# Purification of Human β- and γ-actin from Budding Yeast

**DOI:** 10.1101/2022.08.17.504301

**Authors:** Brian K. Haarer, Morgan L. Pimm, Ebbing P. de Jong, David C. Amberg, Jessica L. Henty-Ridilla

## Abstract

Biochemical studies of human actin and its binding partners rely heavily on abundant and easily purified α-actin from skeletal muscle. Therefore, muscle actin has been used to evaluate and determine the activities of most actin regulatory proteins and there is an underlying concern that these proteins perform differently with actin present in non-muscle cells. To provide easily accessible and relatively abundant sources of human β- or γ-actin (i.e., cytoplasmic actins), we developed *Saccharomyces cerevisiae* strains that express each as their sole source of actin. Both β- or γ-actin purified in this system polymerize and interact with various binding partners, including profilin, mDia1 (formin), fascin, and thymosin-β4 (Tβ4). Notably, Tβ4 and profilin bind to β- or γ-actin with higher affinity than to α-actin, emphasizing the value of testing actin ligands with specific actin isoforms. These reagents will make specific isoforms of actin more accessible for future studies of actin regulation.

## Supplemental Dataset for "Purification of Human β- and γ-actin from Budding Yeast" (part 4 of 10)

### Sheet: RMA_Ac_Arg (continued)
	Protein FDR Confidence: Combined	Master	Accession	Description	Exp. q-value: Combined	Sum PEP Score	Coverage [%]	# Peptides	# PSMs	# Unique Peptides	# AAs	MW [kDa]	calc. pI	Score Sequest HT: Sequest HT	# Peptides (by Search Engine): Sequest HT	Found in Sample: [S3] F3: Sample	# Protein Groups	Modifications
	FALSE	High	Sequest HT (A2)	Unambiguous	[R].HQGVmVGmGQK.[D]	M5(Oxidation); M8(Oxidation)	12	P68135b; P60709	P60709b; P60709a; P68135b; P63261c; P60709; P63261b; P60709c; P63261a; P68135; P68135c; P63261; P68135a	0	2	0.6762	0	1	1	602.282	1203.56	1203.56	-3.87	-0.00233	HCD (High Energy Collision Dissociation)	MS2	0	22	10.7026	2647	20221203_BH_RMA.raw	F3	2.81	2	0.0003595	0.0004132
	FALSE	High	Sequest HT (A2)	Unambiguous	[M].ATAASSSSLEK.[S]		12	P68135b; P60709	P60709b; P60709a; P68135b; P63261c; P60709; P63261b; P60709c; P63261a; P68135; P68135c; P63261; P68135a	0	2	0.7086	0	1	1	526.265	1051.52	1051.53	-4.52	-0.00238	HCD (High Energy Collision Dissociation)	MS2	0	140.52	10.7428	2659	20221203_BH_RMA.raw	F3	2.78	2	0.0003595	6.446e-05
	FALSE	High	Sequest HT (A2)	Unambiguous	[Q].KDSYVGDEAQSK.[R]		12	P68135b; P60709	P60709b; P60709a; P68135b; P63261c; P60709; P63261b; P60709c; P63261a; P68135; P68135c; P63261; P68135a	1	3	0.4946	0	1	1	442.876	1326.61	1326.62	-3.4	-0.0015	HCD (High Energy Collision Dissociation)	MS2	65.6043	140.52	10.7502	2660	20221203_BH_RMA.raw	F3	2.77	2	0.0003595	0.001114
	FALSE	High	Sequest HT (A2)	Unambiguous	[Q].KDSYVGDEAQSK.[R]		12	P68135b; P60709	P60709b; P60709a; P68135b; P63261c; P60709; P63261b; P60709c; P63261a; P68135; P68135c; P63261; P68135a	1	2	0.6652	0	1	1	663.811	1326.61	1326.62	-1.68	-0.00112	HCD (High Energy Collision Dissociation)	MS2	41.5874	22	10.7571	2662	20221203_BH_RMA.raw	F3	2.33	2	0.0003595	0.0005571
	FALSE	High	Sequest HT (A2)	Unambiguous	[R].HQGVmVGmGQK.[D]	M5(Oxidation); M8(Oxidation)	12	P68135b; P60709	P60709b; P60709a; P68135b; P63261c; P60709; P63261b; P60709c; P63261a; P68135; P68135c; P63261; P68135a	0	2	0.6337	0	1	1	602.287	1203.57	1203.56	4.09	0.00246	HCD (High Energy Collision Dissociation)	MS2	0	22	10.9617	2730	20221203_BH_RMA.raw	F3	2.73	2	0.0003595	0.0009737
	FALSE	High	Sequest HT (A2)	Unambiguous	[Q].KDSYVGDEAQSK.[R]		12	P68135b; P60709	P60709b; P60709a; P68135b; P63261c; P60709; P63261b; P60709c; P63261a; P68135; P68135c; P63261; P68135a	1	3	0.6113	0	1	1	442.879	1326.62	1326.62	4.03	0.00178	HCD (High Energy Collision Dissociation)	MS2	2.1909	22	11.0052	2742	20221203_BH_RMA.raw	F3	2.47	2	0.0003595	0.006199
	FALSE	High	Sequest HT (A2)	Unambiguous	[Q].KDSYVGDEAQSK.[R]		12	P68135b; P60709	P60709b; P60709a; P68135b; P63261c; P60709; P63261b; P60709c; P63261a; P68135; P68135c; P63261; P68135a	1	2	0.5777	0	1	1	663.815	1326.62	1326.62	4.53	0.003	HCD (High Energy Collision Dissociation)	MS2	1.51073	22	11.0191	2748	20221203_BH_RMA.raw	F3	2.96	2	0.0003595	0.000105
	FALSE	High	Sequest HT (A2)	Unambiguous	[R].HQGVmVGmGQK.[D]	M5(Oxidation); M8(Oxidation)	12	P68135b; P60709	P60709b; P60709a; P68135b; P63261c; P60709; P63261b; P60709c; P63261a; P68135; P68135c; P63261; P68135a	0	3	0.4973	0	1	1	401.858	1203.56	1203.56	-0.28	-0.00011	HCD (High Energy Collision Dissociation)	MS2	14.6818	22	11.1163	2779	20221203_BH_RMA.raw	F3	1.85	2	0.002607	0.1172
	FALSE	High	Sequest HT (A2)	Unambiguous	[D].SYVGDEAQSKR.[G]		12	P68135b; P60709	P60709b; P60709a; P68135b; P63261c; P60709; P63261b; P60709c; P63261a; P68135; P68135c; P63261; P68135a	1	3	0.6115	0	1	1	413.869	1239.59	1239.6	-2.03	-0.00084	HCD (High Energy Collision Dissociation)	MS2	29.7189	39.27	11.1609	2796	20221203_BH_RMA.raw	F3	1.57	2	0.0003595	0.01626
	FALSE	High	Sequest HT (A2)	Unambiguous	[K].dSYVGDEAQSK.[R]	N-Term(Arg)	12	P68135b; P60709	P60709b; P60709a; P68135b; P63261c; P60709; P63261b; P60709c; P63261a; P68135; P68135c; P63261; P68135a	0	2	0.5251	0	1	1	677.816	1354.63	1354.62	1.36	0.00092	HCD (High Energy Collision Dissociation)	MS2	16.5379	73.02	11.1913	2808	20221203_BH_RMA.raw	F3	1.79	2	0.0003595	0.03226
	FALSE	High	Sequest HT (A2)	Unambiguous	[R].HQGVmVGmGQK.[D]	M5(Oxidation); M8(Oxidation)	12	P68135b; P60709	P60709b; P60709a; P68135b; P63261c; P60709; P63261b; P60709c; P63261a; P68135; P68135c; P63261; P68135a	0	2	0.6075	0	1	1	602.284	1203.56	1203.56	0.59	0.00035	HCD (High Energy Collision Dissociation)	MS2	0	22	11.2242	2816	20221203_BH_RMA.raw	F3	2.93	2	0.0003595	0.0004148
	FALSE	High	Sequest HT (A2)	Unambiguous	[M].ATAASSSSLEK.[S]		12	P68135b; P60709	P60709b; P60709a; P68135b; P63261c; P60709; P63261b; P60709c; P63261a; P68135; P68135c; P63261; P68135a	0	2	0.3763	0	1	1	526.267	1051.53	1051.53	-0.13	-7e-05	HCD (High Energy Collision Dissociation)	MS2	4.18022	22	11.3073	2849	20221203_BH_RMA.raw	F3	0.93	2	0.0006878	0.04527
	FALSE	High	Sequest HT (A2)	Unambiguous	[K].dSYVGDEAQSK.[R]	N-Term(Arg)	12	P68135b; P60709	P60709b; P60709a; P68135b; P63261c; P60709; P63261b; P60709c; P63261a; P68135; P68135c; P63261; P68135a	0	3	0.6441	0	1	1	452.216	1354.63	1354.62	6.77	0.00306	HCD (High Energy Collision Dissociation)	MS2	0.361192	22	11.378	2882	20221203_BH_RMA.raw	F3	3.54	2	0.0003595	0.001413
	FALSE	High	Sequest HT (A2)	Unambiguous	[R].HQGVmVGmGQK.[D]	M5(Oxidation); M8(Oxidation)	12	P68135b; P60709	P60709b; P60709a; P68135b; P63261c; P60709; P63261b; P60709c; P63261a; P68135; P68135c; P63261; P68135a	0	3	0.5069	0	1	1	401.861	1203.57	1203.56	6.85	0.00275	HCD (High Energy Collision Dissociation)	MS2	8.22214	22	11.3941	2892	20221203_BH_RMA.raw	F3	2.17	2	0.002607	0.1215
	FALSE	High	Sequest HT (A2)	Unambiguous	[K].dSYVGDEAQSK.[R]	N-Term(Arg)	12	P68135b; P60709	P60709b; P60709a; P68135b; P63261c; P60709; P63261b; P60709c; P63261a; P68135; P68135c; P63261; P68135a	0	2	0.5234	0	1	1	677.82	1354.63	1354.62	7.63	0.00517	HCD (High Energy Collision Dissociation)	MS2	0.573734	22	11.4692	2928	20221203_BH_RMA.raw	F3	4.28	2	0.0003595	3.147e-05
	FALSE	High	Sequest HT (A2)	Unambiguous	[R].HQGVmVGmGQK.[D]	M5(Oxidation); M8(Oxidation)	12	P68135b; P60709	P60709b; P60709a; P68135b; P63261c; P60709; P63261b; P60709c; P63261a; P68135; P68135c; P63261; P68135a	0	2	0.635	0	1	1	602.287	1203.57	1203.56	4.5	0.00271	HCD (High Energy Collision Dissociation)	MS2	0	22	11.4981	2943	20221203_BH_RMA.raw	F3	2.74	2	0.0003595	0.0003601
	FALSE	High	Sequest HT (A2)	Unambiguous	[SA].GPSIVHR.[K]		12	P68135b; P60709	P60709b; P60709a; P68135b; P63261c; P60709; P63261b; P60709c; P63261a; P68135; P68135c; P63261; P68135a	0	2	0.601	0	1	1	383.223	765.439	765.437	2.75	0.00105	HCD (High Energy Collision Dissociation)	MS2	4.62657	22	11.5038	2944	20221203_BH_RMA.raw	F3	2.08	2	0.0003595	0.02144
	FALSE	High	Sequest HT (A2)	Unambiguous	[M].GQKDSYVGDEAQSK.[R]		12	P68135b; P60709	P60709b; P60709a; P68135b; P63261c; P60709; P63261b; P60709c; P63261a; P68135; P68135c; P63261; P68135a	1	3	0.4229	0	1	1	504.572	1511.7	1511.7	3.08	0.00155	HCD (High Energy Collision Dissociation)	MS2	15.1111	22	11.5689	2976	20221203_BH_RMA.raw	F3	2.01	2	0.0003595	0.01192
	FALSE	High	Sequest HT (A2)	Unambiguous	[M].ATAASSSSLEK.[S]		12	P68135b; P60709	P60709b; P60709a; P68135b; P63261c; P60709; P63261b; P60709c; P63261a; P68135; P68135c; P63261; P68135a	0	2	0.6818	0	1	1	526.268	1051.53	1051.53	1.8	0.00095	HCD (High Energy Collision Dissociation)	MS2	5.26965	22	11.6086	2995	20221203_BH_RMA.raw	F3	2.42	2	0.0003595	4.837e-05
	FALSE	High	Sequest HT (A2)	Unambiguous	[R].HQGVMVGmGQK.[D]	M8(Oxidation)	12	P68135b; P60709	P60709b; P60709a; P68135b; P63261c; P60709; P63261b; P60709c; P63261a; P68135; P68135c; P63261; P68135a	0	2	0.4407	0	1	1	594.291	1187.57	1187.57	7.47	0.00444	HCD (High Energy Collision Dissociation)	MS2	30.5818	22	11.6795	3031	20221203_BH_RMA.raw	F3	3.29	2	0.0003595	0.0007766
	FALSE	High	Sequest HT (A2)	Unambiguous	[R].HQGVMVGmGQK.[D]	M8(Oxidation)	12	P68135b; P60709	P60709b; P60709a; P68135b; P63261c; P60709; P63261b; P60709c; P63261a; P68135; P68135c; P63261; P68135a	0	2	0.4312	0	1	1	594.284	1187.56	1187.57	-3.93	-0.00233	HCD (High Energy Collision Dissociation)	MS2	0	6.157	11.6952	3041	20221203_BH_RMA.raw	F3	3.27	2	0.0003595	0.0004768
	FALSE	High	Sequest HT (A2)	Unambiguous	[R].HQGVmVGmGQK.[D]	M5(Oxidation); M8(Oxidation)	12	P68135b; P60709	P60709b; P60709a; P68135b; P63261c; P60709; P63261b; P60709c; P63261a; P68135; P68135c; P63261; P68135a	0	3	0.7102	0	1	1	401.857	1203.56	1203.56	-4.72	-0.00189	HCD (High Energy Collision Dissociation)	MS2	40.4106	22	11.715	3051	20221203_BH_RMA.raw	F3	2.45	2	0.0006878	0.05076
	FALSE	High	Sequest HT (A2)	Unambiguous	[V].MVGmGQK.[D]	M4(Oxidation)	12	P68135b; P60709	P60709b; P60709a; P68135b; P63261c; P60709; P63261b; P60709c; P63261a; P68135; P68135c; P63261; P68135a	0	2	0.4472	0	1	1	383.681	766.355	766.359	-4.24	-0.00162	HCD (High Energy Collision Dissociation)	MS2	0	22	11.7183	3053	20221203_BH_RMA.raw	F3	1.23	2	0.0006878	0.0436
	FALSE	High	Sequest HT (A2)	Unambiguous	[R].HQGVmVGmGQK.[D]	M5(Oxidation); M8(Oxidation)	12	P68135b; P60709	P60709b; P60709a; P68135b; P63261c; P60709; P63261b; P60709c; P63261a; P68135; P68135c; P63261; P68135a	0	2	0.6904	0	1	1	602.281	1203.56	1203.56	-4.87	-0.00293	HCD (High Energy Collision Dissociation)	MS2	0	69.06	11.7647	3075	20221203_BH_RMA.raw	F3	2.81	2	0.0003595	0.000838
	FALSE	High	Sequest HT (A2)	Unambiguous	[R].HQGVMVGmGQK.[D]	M8(Oxidation)	12	P68135b; P60709	P60709b; P60709a; P68135b; P63261c; P60709; P63261b; P60709c; P63261a; P68135; P68135c; P63261; P68135a	0	3	0.4774	0	1	1	396.527	1187.57	1187.57	0.81	0.00032	HCD (High Energy Collision Dissociation)	MS2	0.198687	12.715	11.8738	3100	20221203_BH_RMA.raw	F3	2.43	2	0.0006878	0.04458
	FALSE	High	Sequest HT (A2)	Unambiguous	[R].HQGVmVGmGQK.[D]	M5(Oxidation); M8(Oxidation)	12	P68135b; P60709	P60709b; P60709a; P68135b; P63261c; P60709; P63261b; P60709c; P63261a; P68135; P68135c; P63261; P68135a	0	2	0.6069	0	1	1	602.284	1203.56	1203.56	-0.84	-0.0005	HCD (High Energy Collision Dissociation)	MS2	0	22	12.0396	3169	20221203_BH_RMA.raw	F3	2.62	2	0.0003595	0.001753
	FALSE	High	Sequest HT (A2)	Unambiguous	[R].HQGVMVGmGQK.[D]	M8(Oxidation)	12	P68135b; P60709	P60709b; P60709a; P68135b; P63261c; P60709; P63261b; P60709c; P63261a; P68135; P68135c; P63261; P68135a	0	2	0.4272	0	1	1	594.287	1187.57	1187.57	0.72	0.00043	HCD (High Energy Collision Dissociation)	MS2	0.0845195	22	12.1374	3212	20221203_BH_RMA.raw	F3	3.16	2	0.0003595	1.532e-05
	FALSE	High	Sequest HT (A2)	Unambiguous	[R].HQGVMVGmGQK.[D]	M8(Oxidation)	12	P68135b; P60709	P60709b; P60709a; P68135b; P63261c; P60709; P63261b; P60709c; P63261a; P68135; P68135c; P63261; P68135a	0	3	0.3846	0	1	1	396.527	1187.57	1187.57	1.27	0.0005	HCD (High Energy Collision Dissociation)	MS2	0.132398	22	12.1428	3213	20221203_BH_RMA.raw	F3	2.21	2	0.0003595	0.03057
	FALSE	High	Sequest HT (A2)	Unambiguous	[D].SYVGDEAQSK.[R]		12	P68135b; P60709	P60709b; P60709a; P68135b; P63261c; P60709; P63261b; P60709c; P63261a; P68135; P68135c; P63261; P68135a	0	2	0.6793	0	1	1	542.25	1083.49	1083.5	-3.01	-0.00163	HCD (High Energy Collision Dissociation)	MS2	0	39.27	12.2689	3253	20221203_BH_RMA.raw	F3	1.84	2	0.0003595	0.0004758
	FALSE	High	Sequest HT (A2)	Unambiguous	[R].HQGVmVGmGQK.[D]	M5(Oxidation); M8(Oxidation)	12	P68135b; P60709	P60709b; P60709a; P68135b; P63261c; P60709; P63261b; P60709c; P63261a; P68135; P68135c; P63261; P68135a	0	2	0.6308	0	1	1	602.282	1203.56	1203.56	-3.8	-0.00229	HCD (High Energy Collision Dissociation)	MS2	0	144.893	12.2983	3260	20221203_BH_RMA.raw	F3	2.79	2	0.0003595	0.0005319
	FALSE	High	Sequest HT (A2)	Unambiguous	[R].HQGVmVGmGQK.[D]	M5(Oxidation); M8(Oxidation)	12	P68135b; P60709	P60709b; P60709a; P68135b; P63261c; P60709; P63261b; P60709c; P63261a; P68135; P68135c; P63261; P68135a	0	3	0.4976	0	1	1	401.857	1203.56	1203.56	-2.94	-0.00118	HCD (High Energy Collision Dissociation)	MS2	45.4605	300	12.3354	3269	20221203_BH_RMA.raw	F3	2.11	2	0.0006878	0.04531
	FALSE	High	Sequest HT (A2)	Unambiguous	[R].HQGVMVGmGQK.[D]	M8(Oxidation)	12	P68135b; P60709	P60709b; P60709a; P68135b; P63261c; P60709; P63261b; P60709c; P63261a; P68135; P68135c; P63261; P68135a	0	2	0.4608	0	1	1	594.285	1187.56	1187.57	-3.21	-0.00191	HCD (High Energy Collision Dissociation)	MS2	0	27.526	12.3983	3280	20221203_BH_RMA.raw	F3	3.19	2	0.0003595	0.0002633
	FALSE	High	Sequest HT (A2)	Unambiguous	[R].HQGVMVGmGQK.[D]	M8(Oxidation)	12	P68135b; P60709	P60709b; P60709a; P68135b; P63261c; P60709; P63261b; P60709c; P63261a; P68135; P68135c; P63261; P68135a	0	3	0.4581	0	1	1	396.526	1187.56	1187.57	-3.12	-0.00123	HCD (High Energy Collision Dissociation)	MS2	0	57.687	12.4037	3281	20221203_BH_RMA.raw	F3	2.27	2	0.0003595	0.01126
	FALSE	High	Sequest HT (A2)	Unambiguous	[D].SYVGDEAQSK.[R]		12	P68135b; P60709	P60709b; P60709a; P68135b; P63261c; P60709; P63261b; P60709c; P63261a; P68135; P68135c; P63261; P68135a	0	2	0.5698	0	1	1	542.249	1083.49	1083.5	-3.72	-0.00201	HCD (High Energy Collision Dissociation)	MS2	0	90.756	12.5356	3309	20221203_BH_RMA.raw	F3	1.79	2	0.0003595	0.005309
	FALSE	High	Sequest HT (A2)	Unambiguous	[R].HQGVmVGmGQK.[D]	M5(Oxidation); M8(Oxidation)	12	P68135b; P60709	P60709b; P60709a; P68135b; P63261c; P60709; P63261b; P60709c; P63261a; P68135; P68135c; P63261; P68135a	0	2	0.663	0	1	1	602.282	1203.56	1203.56	-3.92	-0.00236	HCD (High Energy Collision Dissociation)	MS2	0	73.02	12.5544	3315	20221203_BH_RMA.raw	F3	2.73	2	0.0003595	0.0004591
	FALSE	High	Sequest HT (A2)	Unambiguous	[R].HQGVmVGmGQK.[D]	M5(Oxidation); M8(Oxidation)	12	P68135b; P60709	P60709b; P60709a; P68135b; P63261c; P60709; P63261b; P60709c; P63261a; P68135; P68135c; P63261; P68135a	0	3	0.565	0	1	1	401.858	1203.56	1203.56	-2.1	-0.00084	HCD (High Energy Collision Dissociation)	MS2	0	140.52	12.5958	3326	20221203_BH_RMA.raw	F3	2.23	2	0.002293	0.1149
	FALSE	High	Sequest HT (A2)	Unambiguous	[R].HQGVMVGmGQK.[D]	M8(Oxidation)	12	P68135b; P60709	P60709b; P60709a; P68135b; P63261c; P60709; P63261b; P60709c; P63261a; P68135; P68135c; P63261; P68135a	0	2	0.4222	0	1	1	594.285	1187.56	1187.57	-3.23	-0.00192	HCD (High Energy Collision Dissociation)	MS2	0	25.491	12.6579	3339	20221203_BH_RMA.raw	F3	3.34	2	0.0003595	1.588e-05
	FALSE	High	Sequest HT (A2)	Unambiguous	[R].HQGVMVGmGQK.[D]	M8(Oxidation)	12	P68135b; P60709	P60709b; P60709a; P68135b; P63261c; P60709; P63261b; P60709c; P63261a; P68135; P68135c; P63261; P68135a	0	3	0.4414	0	1	1	396.526	1187.56	1187.57	-3.11	-0.00123	HCD (High Energy Collision Dissociation)	MS2	5.90919	52.712	12.6634	3340	20221203_BH_RMA.raw	F3	2.22	2	0.0003595	0.01245
	FALSE	High	Sequest HT (A2)	Unambiguous	[D].SYVGDEAQSK.[R]		12	P68135b; P60709	P60709b; P60709a; P68135b; P63261c; P60709; P63261b; P60709c; P63261a; P68135; P68135c; P63261; P68135a	0	2	0.5775	0	1	1	542.249	1083.49	1083.5	-3.97	-0.00215	HCD (High Energy Collision Dissociation)	MS2	0	153.608	12.7973	3378	20221203_BH_RMA.raw	F3	2.13	2	0.0003595	0.001539
	FALSE	High	Sequest HT (A2)	Unambiguous	[R].HQGVmVGmGQK.[D]	M5(Oxidation); M8(Oxidation)	12	P68135b; P60709	P60709b; P60709a; P68135b; P63261c; P60709; P63261b; P60709c; P63261a; P68135; P68135c; P63261; P68135a	0	2	0.6434	0	1	1	602.282	1203.56	1203.56	-3.13	-0.00188	HCD (High Energy Collision Dissociation)	MS2	0	300	12.8152	3383	20221203_BH_RMA.raw	F3	2.86	2	0.0003595	0.0003824
	FALSE	High	Sequest HT (A2)	Unambiguous	[R].HQGVMVGmGQK.[D]	M8(Oxidation)	12	P68135b; P60709	P60709b; P60709a; P68135b; P63261c; P60709; P63261b; P60709c; P63261a; P68135; P68135c; P63261; P68135a	0	2	0.4424	0	1	1	594.285	1187.56	1187.57	-2.93	-0.00174	HCD (High Energy Collision Dissociation)	MS2	0	22	12.9259	3405	20221203_BH_RMA.raw	F3	3.21	2	0.0003595	0.0002938
	FALSE	High	Sequest HT (A2)	Unambiguous	[R].HQGVMVGmGQK.[D]	M8(Oxidation)	12	P68135b; P60709	P60709b; P60709a; P68135b; P63261c; P60709; P63261b; P60709c; P63261a; P68135; P68135c; P63261; P68135a	0	3	0.4978	0	1	1	396.526	1187.56	1187.57	-2.87	-0.00113	HCD (High Energy Collision Dissociation)	MS2	1.79041	22	12.9314	3406	20221203_BH_RMA.raw	F3	2.31	2	0.005304	0.1978
	FALSE	High	Sequest HT (A2)	Unambiguous	[D].SYVGDEAQSK.[R]		12	P68135b; P60709	P60709b; P60709a; P68135b; P63261c; P60709; P63261b; P60709c; P63261a; P68135; P68135c; P63261; P68135a	0	2	0.5659	0	1	1	542.25	1083.49	1083.5	-3.08	-0.00167	HCD (High Energy Collision Dissociation)	MS2	0	73.02	13.0574	3438	20221203_BH_RMA.raw	F3	1.82	2	0.0003595	0.0051
	FALSE	High	Sequest HT (A2)	Unambiguous	[R].HQGVmVGmGQK.[D]	M5(Oxidation); M8(Oxidation)	12	P68135b; P60709	P60709b; P60709a; P68135b; P63261c; P60709; P63261b; P60709c; P63261a; P68135; P68135c; P63261; P68135a	0	2	0.6581	0	1	1	602.282	1203.56	1203.56	-2.73	-0.00164	HCD (High Energy Collision Dissociation)	MS2	0	140.52	13.0715	3442	20221203_BH_RMA.raw	F3	3.1	2	0.0003595	2.171e-05
	FALSE	High	Sequest HT (A2)	Unambiguous	[K].DSYVGDEAQSKRG.[I]		12	P68135b; P60709	P60709b; P60709a; P68135b; P63261c; P60709; P63261b; P60709c; P63261a; P68135; P68135c; P63261; P68135a	2	2	0.5802	0	1	1	706.323	1411.64	1411.64	-3.84	-0.00271	HCD (High Energy Collision Dissociation)	MS2	14.701	39.27	13.1496	3462	20221203_BH_RMA.raw	F3	2.62	2	0.0003595	0.009889
	FALSE	High	Sequest HT (A2)	Unambiguous	[K].DSYVGDEAQSKR.[G]		12	P68135b; P60709	P60709b; P60709a; P68135b; P63261c; P60709; P63261b; P60709c; P63261a; P68135; P68135c; P63261; P68135a	1	2	0.5779	0	1	1	677.814	1354.62	1354.62	-2.66	-0.0018	HCD (High Energy Collision Dissociation)	MS2	58.0145	140.52	13.1732	3469	20221203_BH_RMA.raw	F3	2.63	2	0.0003595	0.001174
	FALSE	High	Sequest HT (A2)	Unambiguous	[R].HQGVMVGmGQK.[D]	M8(Oxidation)	12	P68135b; P60709	P60709b; P60709a; P68135b; P63261c; P60709; P63261b; P60709c; P63261a; P68135; P68135c; P63261; P68135a	0	2	0.4458	0	1	1	594.286	1187.56	1187.57	-1.6	-0.00095	HCD (High Energy Collision Dissociation)	MS2	0	25.459	13.1913	3476	20221203_BH_RMA.raw	F3	3.32	2	0.0003595	1.073e-05
	FALSE	High	Sequest HT (A2)	Unambiguous	[R].HQGVMVGmGQK.[D]	M8(Oxidation)	12	P68135b; P60709	P60709b; P60709a; P68135b; P63261c; P60709; P63261b; P60709c; P63261a; P68135; P68135c; P63261; P68135a	0	3	0.3991	0	1	1	396.526	1187.56	1187.57	-1.69	-0.00067	HCD (High Energy Collision Dissociation)	MS2	1.28636	30.072	13.1968	3477	20221203_BH_RMA.raw	F3	2.28	2	0.001973	0.109
	FALSE	High	Sequest HT (A2)	Unambiguous	[K].DSYVGDEAQSKRG.[I]		12	P68135b; P60709	P60709b; P60709a; P68135b; P63261c; P60709; P63261b; P60709c; P63261a; P68135; P68135c; P63261; P68135a	2	3	0.6789	0	1	1	471.218	1411.64	1411.64	-2.77	-0.0013	HCD (High Energy Collision Dissociation)	MS2	0	22	13.1998	3479	20221203_BH_RMA.raw	F3	2.99	2	0.0003595	0.009426
	FALSE	High	Sequest HT (A2)	Unambiguous	[K].DSYVGDEAQSKR.[G]		12	P68135b; P60709	P60709b; P60709a; P68135b; P63261c; P60709; P63261b; P60709c; P63261a; P68135; P68135c; P63261; P68135a	1	3	0.6095	0	1	1	452.212	1354.62	1354.62	-2	-0.0009	HCD (High Energy Collision Dissociation)	MS2	2.87873	22	13.2112	3484	20221203_BH_RMA.raw	F3	3.15	2	0.0003595	0.0004647
	FALSE	High	Sequest HT (A2)	Unambiguous	[Y].VGDEAQSKR.[G]		12	P68135b; P60709	P60709b; P60709a; P68135b; P63261c; P60709; P63261b; P60709c; P63261a; P68135; P68135c; P63261; P68135a	1	2	0.5355	0	1	1	495.253	989.499	989.501	-1.93	-0.00095	HCD (High Energy Collision Dissociation)	MS2	13.317	22	13.2478	3500	20221203_BH_RMA.raw	F3	2.82	2	0.0003595	0.003143
	FALSE	High	Sequest HT (A2)	Unambiguous	[S].YVGDEAQSKR.[G]		12	P68135b; P60709	P60709b; P60709a; P68135b; P63261c; P60709; P63261b; P60709c; P63261a; P68135; P68135c; P63261; P68135a	1	2	0.631	0	1	1	576.785	1152.56	1152.56	-1.38	-0.0008	HCD (High Energy Collision Dissociation)	MS2	0	22	13.2592	3505	20221203_BH_RMA.raw	F3	2.52	2	0.0003595	0.0009008
	FALSE	High	Sequest HT (A2)	Unambiguous	[V].GDEAQSKR.[G]		12	P68135b; P60709	P60709b; P60709a; P68135b; P63261c; P60709; P63261b; P60709c; P63261a; P68135; P68135c; P63261; P68135a	1	2	0.436	0	1	1	445.718	890.43	890.433	-3.31	-0.00147	HCD (High Energy Collision Dissociation)	MS2	51.7682	22	13.2651	3509	20221203_BH_RMA.raw	F3	2.89	2	0.0003595	0.003187
	FALSE	High	Sequest HT (A2)	Unambiguous	[D].SYVGDEAQSKR.[G]		12	P68135b; P60709	P60709b; P60709a; P68135b; P63261c; P60709; P63261b; P60709c; P63261a; P68135; P68135c; P63261; P68135a	1	2	0.722	0	1	1	620.302	1239.6	1239.6	-0.24	-0.00015	HCD (High Energy Collision Dissociation)	MS2	51.7247	22	13.2837	3518	20221203_BH_RMA.raw	F3	2.41	2	0.0003595	0.000493
	FALSE	High	Sequest HT (A2)	Unambiguous	[R].HQGVmVGmGQK.[D]	M5(Oxidation); M8(Oxidation)	12	P68135b; P60709	P60709b; P60709a; P68135b; P63261c; P60709; P63261b; P60709c; P63261a; P68135; P68135c; P63261; P68135a	0	2	0.721	0	1	1	602.282	1203.56	1203.56	-3.24	-0.00195	HCD (High Energy Collision Dissociation)	MS2	3.57696	39.27	13.3332	3530	20221203_BH_RMA.raw	F3	2.76	2	0.0003595	0.0006613
	FALSE	High	Sequest HT (A2)	Unambiguous	[D].SYVGDEAQSK.[R]		12	P68135b; P60709	P60709b; P60709a; P68135b; P63261c; P60709; P63261b; P60709c; P63261a; P68135; P68135c; P63261; P68135a	0	2	0.5976	0	1	1	542.249	1083.49	1083.5	-3.43	-0.00186	HCD (High Energy Collision Dissociation)	MS2	0	39.27	13.3389	3531	20221203_BH_RMA.raw	F3	1.64	2	0.0003595	0.002812
	FALSE	High	Sequest HT (A2)	Unambiguous	[S].YVGDEAQSKR.[G]		12	P68135b; P60709	P60709b; P60709a; P68135b; P63261c; P60709; P63261b; P60709c; P63261a; P68135; P68135c; P63261; P68135a	1	3	0.4375	0	1	1	384.858	1152.56	1152.56	-3.56	-0.00137	HCD (High Energy Collision Dissociation)	MS2	0	39.27	13.3412	3532	20221203_BH_RMA.raw	F3	2.08	2	0.0003595	0.009781
	FALSE	High	Sequest HT (A2)	Unambiguous	[K].DSYVGDEAQSKRG.[I]		12	P68135b; P60709	P60709b; P60709a; P68135b; P63261c; P60709; P63261b; P60709c; P63261a; P68135; P68135c; P63261; P68135a	2	2	0.6306	0	1	1	706.324	1411.64	1411.64	-2.62	-0.00185	HCD (High Energy Collision Dissociation)	MS2	6.66874	73.02	13.4087	3551	20221203_BH_RMA.raw	F3	2.68	2	0.0003595	0.004187
	FALSE	High	Sequest HT (A2)	Unambiguous	[K].DSYVGDEAQSKR.[G]		12	P68135b; P60709	P60709b; P60709a; P68135b; P63261c; P60709; P63261b; P60709c; P63261a; P68135; P68135c; P63261; P68135a	1	2	0.6073	0	1	1	677.818	1354.63	1354.62	3.93	0.00266	HCD (High Energy Collision Dissociation)	MS2	2.01529	11.804	13.4331	3559	20221203_BH_RMA.raw	F3	2.75	2	0.0003595	0.001751
	FALSE	High	Sequest HT (A2)	Unambiguous	[R].HQGVMVGmGQK.[D]	M8(Oxidation)	12	P68135b; P60709	P60709b; P60709a; P68135b; P63261c; P60709; P63261b; P60709c; P63261a; P68135; P68135c; P63261; P68135a	0	2	0.4042	0	1	1	594.29	1187.57	1187.57	5.7	0.00338	HCD (High Energy Collision Dissociation)	MS2	0.119343	22	13.4617	3571	20221203_BH_RMA.raw	F3	3.34	2	0.0003595	2.574e-05
	FALSE	High	Sequest HT (A2)	Unambiguous	[K].DSYVGDEAQSKR.[G]		12	P68135b; P60709	P60709b; P60709a; P68135b; P63261c; P60709; P63261b; P60709c; P63261a; P68135; P68135c; P63261; P68135a	1	3	0.6881	0	1	1	452.216	1354.63	1354.62	8.17	0.00369	HCD (High Energy Collision Dissociation)	MS2	0.0391239	22	13.4672	3572	20221203_BH_RMA.raw	F3	3.11	2	0.0003595	0.004183
	FALSE	High	Sequest HT (A2)	Unambiguous	[R].HQGVMVGmGQK.[D]	M8(Oxidation)	12	P68135b; P60709	P60709b; P60709a; P68135b; P63261c; P60709; P63261b; P60709c; P63261a; P68135; P68135c; P63261; P68135a	0	3	0.4188	0	1	1	396.529	1187.57	1187.57	4.66	0.00184	HCD (High Energy Collision Dissociation)	MS2	1.03083	22	13.4689	3573	20221203_BH_RMA.raw	F3	2.34	2	0.001347	0.07628
	FALSE	High	Sequest HT (A2)	Unambiguous	[K].DSYVGDEAQSKRG.[I]		12	P68135b; P60709	P60709b; P60709a; P68135b; P63261c; P60709; P63261b; P60709c; P63261a; P68135; P68135c; P63261; P68135a	2	2	0.6622	0	1	1	706.331	1411.66	1411.64	7.53	0.00531	HCD (High Energy Collision Dissociation)	MS2	4.42869	22	13.4841	3580	20221203_BH_RMA.raw	F3	1.48	2	0.001347	0.08142
	FALSE	High	Sequest HT (A2)	Unambiguous	[D].SYVGDEAQSK.[R]		12	P68135b; P60709	P60709b; P60709a; P68135b; P63261c; P60709; P63261b; P60709c; P63261a; P68135; P68135c; P63261; P68135a	0	2	0.7536	0	1	1	542.255	1083.5	1083.5	6.65	0.0036	HCD (High Energy Collision Dissociation)	MS2	10.1827	22	13.4874	3582	20221203_BH_RMA.raw	F3	1.38	2	0.001347	0.07815
	FALSE	High	Sequest HT (A2)	Unambiguous	[Y].VGDEAQSKR.[G]		12	P68135b; P60709	P60709b; P60709a; P68135b; P63261c; P60709; P63261b; P60709c; P63261a; P68135; P68135c; P63261; P68135a	1	2	0.2231	0	1	1	495.257	989.506	989.501	5.34	0.00264	HCD (High Energy Collision Dissociation)	MS2	15.638	22	13.5408	3607	20221203_BH_RMA.raw	F3	1.21	2	0.0003595	0.01337
	FALSE	High	Sequest HT (A2)	Unambiguous	[R].HQGVmVGmGQK.[D]	M5(Oxidation); M8(Oxidation)	12	P68135b; P60709	P60709b; P60709a; P68135b; P63261c; P60709; P63261b; P60709c; P63261a; P68135; P68135c; P63261; P68135a	0	2	0.6621	0	1	1	602.283	1203.56	1203.56	-1.9	-0.00114	HCD (High Energy Collision Dissociation)	MS2	7.10855	22	13.6512	3648	20221203_BH_RMA.raw	F3	2.19	2	0.0003595	0.007676
	FALSE	High	Sequest HT (A2)	Unambiguous	[K].DSYVGDEAQSK.[R]		12	P68135b; P60709	P60709b; P60709a; P68135b; P63261c; P60709; P63261b; P60709c; P63261a; P68135; P68135c; P63261; P68135a	0	2	0.7235	0	1	1	599.766	1198.53	1198.52	2.87	0.00172	HCD (High Energy Collision Dissociation)	MS2	4.22362	22	13.6792	3660	20221203_BH_RMA.raw	F3	2.64	2	0.0003595	0.001157
	FALSE	High	Sequest HT (A2)	Unambiguous	[K].DSYVGDEAQSKR.[G]		12	P68135b; P60709	P60709b; P60709a; P68135b; P63261c; P60709; P63261b; P60709c; P63261a; P68135; P68135c; P63261; P68135a	1	2	0.6851	0	1	1	677.818	1354.63	1354.62	3.32	0.00225	HCD (High Energy Collision Dissociation)	MS2	1.52727	22	13.6916	3665	20221203_BH_RMA.raw	F3	2.35	2	0.0003595	0.0009719
	FALSE	High	Sequest HT (A2)	Unambiguous	[R].HQGVMVGmGQK.[D]	M8(Oxidation)	12	P68135b; P60709	P60709b; P60709a; P68135b; P63261c; P60709; P63261b; P60709c; P63261a; P68135; P68135c; P63261; P68135a	0	2	0.456	0	1	1	594.292	1187.58	1187.57	9.72	0.00577	HCD (High Energy Collision Dissociation)	MS2	1.27877	22	13.7475	3689	20221203_BH_RMA.raw	F3	3.18	2	0.0003595	0.0001172
	FALSE	High	Sequest HT (A2)	Unambiguous	[D].SYVGDEAQSK.[R]		12	P68135b; P60709	P60709b; P60709a; P68135b; P63261c; P60709; P63261b; P60709c; P63261a; P68135; P68135c; P63261; P68135a	0	2	0.6417	0	1	1	542.253	1083.5	1083.5	2.6	0.00141	HCD (High Energy Collision Dissociation)	MS2	3.35895	22	13.7597	3694	20221203_BH_RMA.raw	F3	1.2	2	0.0003595	0.02822
	FALSE	High	Sequest HT (A2)	Unambiguous	[R].HQGVMVGmGQK.[D]	M8(Oxidation)	12	P68135b; P60709	P60709b; P60709a; P68135b; P63261c; P60709; P63261b; P60709c; P63261a; P68135; P68135c; P63261; P68135a	0	3	0.3333	0	1	1	396.525	1187.56	1187.57	-3.68	-0.00146	HCD (High Energy Collision Dissociation)	MS2	44.4278	22	13.8092	3717	20221203_BH_RMA.raw	F3	2.07	2	0.001973	0.1028
	FALSE	High	Sequest HT (A2)	Unambiguous	[E].AGPSIVHR.[K]		4	P68135b	P68135b; P68135; P68135c; P68135a	0	2	0.548	0	1	1	418.744	836.48	836.474	8.08	0.00338	HCD (High Energy Collision Dissociation)	MS2	10.662	22	13.8715	3748	20221203_BH_RMA.raw	F3	1.77	1	0.00103	0.06541
	FALSE	High	Sequest HT (A2)	Unambiguous	[R].HQGVMVGmGQK.[D]	M8(Oxidation)	12	P68135b; P60709	P60709b; P60709a; P68135b; P63261c; P60709; P63261b; P60709c; P63261a; P68135; P68135c; P63261; P68135a	0	2	0.4392	0	1	1	594.286	1187.56	1187.57	-1.22	-0.00072	HCD (High Energy Collision Dissociation)	MS2	0.279105	22	13.8912	3760	20221203_BH_RMA.raw	F3	3.37	2	0.0003595	0.0001837
	FALSE	High	Sequest HT (A2)	Unambiguous	[CV].KAGFAGDDAPR.[A]		12	P68135b; P60709	P60709b; P60709a; P68135b; P63261c; P60709; P63261b; P60709c; P63261a; P68135; P68135c; P63261; P68135a	1	2	0.7022	0	1	1	552.779	1104.55	1104.54	6.53	0.00361	HCD (High Energy Collision Dissociation)	MS2	13.2518	22	13.903	3765	20221203_BH_RMA.raw	F3	3.56	2	0.0003595	4.315e-05
	FALSE	High	Sequest HT (A2)	Unambiguous	[R].HQGVmVGmGQK.[D]	M5(Oxidation); M8(Oxidation)	12	P68135b; P60709	P60709b; P60709a; P68135b; P63261c; P60709; P63261b; P60709c; P63261a; P68135; P68135c; P63261; P68135a	0	3	0.3837	0	1	1	401.86	1203.56	1203.56	2.66	0.00107	HCD (High Energy Collision Dissociation)	MS2	24.6664	22	13.9086	3766	20221203_BH_RMA.raw	F3	1.72	2	0.005594	0.215
	FALSE	High	Sequest HT (A2)	Unambiguous	[R].HQGVmVGmGQK.[D]	M5(Oxidation); M8(Oxidation)	12	P68135b; P60709	P60709b; P60709a; P68135b; P63261c; P60709; P63261b; P60709c; P63261a; P68135; P68135c; P63261; P68135a	0	2	0.6846	0	1	1	602.287	1203.57	1203.56	4.51	0.00271	HCD (High Energy Collision Dissociation)	MS2	0.947021	22	13.9298	3779	20221203_BH_RMA.raw	F3	2.6	2	0.0003595	0.0006352
	FALSE	High	Sequest HT (A2)	Unambiguous	[K].DSYVGDEAQSK.[R]		12	P68135b; P60709	P60709b; P60709a; P68135b; P63261c; P60709; P63261b; P60709c; P63261a; P68135; P68135c; P63261; P68135a	0	2	0.6205	0	1	1	599.769	1198.53	1198.52	6.86	0.00411	HCD (High Energy Collision Dissociation)	MS2	66.4426	22	13.9459	3784	20221203_BH_RMA.raw	F3	1.95	2	0.0003595	0.00272
	FALSE	High	Sequest HT (A2)	Unambiguous	[K].DSYVGDEAQSKR.[G]		12	P68135b; P60709	P60709b; P60709a; P68135b; P63261c; P60709; P63261b; P60709c; P63261a; P68135; P68135c; P63261; P68135a	1	2	0.7017	0	1	1	677.821	1354.63	1354.62	8.47	0.00574	HCD (High Energy Collision Dissociation)	MS2	0.333437	22	13.9527	3788	20221203_BH_RMA.raw	F3	2.38	2	0.0003595	0.00186
	FALSE	High	Sequest HT (A2)	Unambiguous	[K].DSYVGDEAQSKR.[G]		12	P68135b; P60709	P60709b; P60709a; P68135b; P63261c; P60709; P63261b; P60709c; P63261a; P68135; P68135c; P63261; P68135a	1	3	0.5774	0	1	1	452.216	1354.63	1354.62	6.34	0.00286	HCD (High Energy Collision Dissociation)	MS2	3.0952	22	13.9582	3789	20221203_BH_RMA.raw	F3	2.39	2	0.0003595	0.001842
	FALSE	High	Sequest HT (A2)	Unambiguous	[R].HQGVMVGmGQK.[D]	M8(Oxidation)	12	P68135b; P60709	P60709b; P60709a; P68135b; P63261c; P60709; P63261b; P60709c; P63261a; P68135; P68135c; P63261; P68135a	0	3	0.4366	0	1	1	396.528	1187.57	1187.57	3.07	0.00121	HCD (High Energy Collision Dissociation)	MS2	0.700904	22	14.0756	3834	20221203_BH_RMA.raw	F3	2.13	2	0.0003595	0.02755
	FALSE	High	Sequest HT (A2)	Unambiguous	[R].HQGVMVGmGQK.[D]	M8(Oxidation)	12	P68135b; P60709	P60709b; P60709a; P68135b; P63261c; P60709; P63261b; P60709c; P63261a; P68135; P68135c; P63261; P68135a	0	2	0.4702	0	1	1	594.291	1187.57	1187.57	7.23	0.00429	HCD (High Energy Collision Dissociation)	MS2	0.257406	22	14.1518	3870	20221203_BH_RMA.raw	F3	3.02	2	0.0003595	4.19e-05
	FALSE	High	Sequest HT (A2)	Unambiguous	[R].HQGVmVGmGQK.[D]	M5(Oxidation); M8(Oxidation)	12	P68135b; P60709	P60709b; P60709a; P68135b; P63261c; P60709; P63261b; P60709c; P63261a; P68135; P68135c; P63261; P68135a	0	3	0.5684	0	1	1	401.859	1203.56	1203.56	1.64	0.00066	HCD (High Energy Collision Dissociation)	MS2	6.98972	39.27	14.175	3879	20221203_BH_RMA.raw	F3	1.9	2	0.0003595	0.03664
	FALSE	High	Sequest HT (A2)	Unambiguous	[R].HQGVmVGmGQK.[D]	M5(Oxidation); M8(Oxidation)	12	P68135b; P60709	P60709b; P60709a; P68135b; P63261c; P60709; P63261b; P60709c; P63261a; P68135; P68135c; P63261; P68135a	0	2	0.6058	0	1	1	602.285	1203.56	1203.56	2.29	0.00138	HCD (High Energy Collision Dissociation)	MS2	0.977452	22	14.185	3882	20221203_BH_RMA.raw	F3	2.08	2	0.0003595	0.04135
	FALSE	High	Sequest HT (A2)	Unambiguous	[K].DSYVGDEAQSKR.[G]		12	P68135b; P60709	P60709b; P60709a; P68135b; P63261c; P60709; P63261b; P60709c; P63261a; P68135; P68135c; P63261; P68135a	1	2	0.6875	0	1	1	677.818	1354.63	1354.62	3.9	0.00264	HCD (High Energy Collision Dissociation)	MS2	1.89435	22	14.2171	3894	20221203_BH_RMA.raw	F3	2.24	2	0.0003595	0.0002156
	FALSE	High	Sequest HT (A2)	Unambiguous	[K].DSYVGDEAQSK.[R]		12	P68135b; P60709	P60709b; P60709a; P68135b; P63261c; P60709; P63261b; P60709c; P63261a; P68135; P68135c; P63261; P68135a	0	2	0.5165	0	1	1	599.766	1198.52	1198.52	1.99	0.00119	HCD (High Energy Collision Dissociation)	MS2	55.4624	22	14.2203	3896	20221203_BH_RMA.raw	F3	0.91	2	0.001347	0.07876
	FALSE	High	Sequest HT (A2)	Unambiguous	[L].SLYASGR.[T]		12	P68135b; P60709	P60709b; P60709a; P68135b; P63261c; P60709; P63261b; P60709c; P63261a; P68135; P68135c; P63261; P68135a	0	2	0.3981	0	1	1	377.199	753.39	753.389	1.57	0.00059	HCD (High Energy Collision Dissociation)	MS2	12.4	22	14.2304	3902	20221203_BH_RMA.raw	F3	1.08	2	0.0006878	0.04337
	FALSE	High	Sequest HT (A2)	Unambiguous	[K].DSYVGDEAQSKR.[G]		12	P68135b; P60709	P60709b; P60709a; P68135b; P63261c; P60709; P63261b; P60709c; P63261a; P68135; P68135c; P63261; P68135a	1	3	0.5818	0	1	1	452.214	1354.63	1354.62	3.3	0.00149	HCD (High Energy Collision Dissociation)	MS2	12.1116	22	14.2502	3909	20221203_BH_RMA.raw	F3	2.75	2	0.0003595	0.001365
	FALSE	High	Sequest HT (A2)	Unambiguous	[G].FAGDDAPR.[A]		12	P68135b; P60709	P60709b; P60709a; P68135b; P63261c; P60709; P63261b; P60709c; P63261a; P68135; P68135c; P63261; P68135a	0	2	0.4945	0	1	1	424.7	848.394	848.39	4.7	0.002	HCD (High Energy Collision Dissociation)	MS2	21.3559	22	14.388	3978	20221203_BH_RMA.raw	F3	1.82	2	0.0003595	0.02347
	FALSE	High	Sequest HT (A2)	Unambiguous	[V].mVGMGQK.[D]	M1(Oxidation)	12	P68135b; P60709	P60709b; P60709a; P68135b; P63261c; P60709; P63261b; P60709c; P63261a; P68135; P68135c; P63261; P68135a	0	2	0.5468	0	1	1	383.682	766.357	766.359	-1.98	-0.00076	HCD (High Energy Collision Dissociation)	MS2	39.6707	22	14.4365	4005	20221203_BH_RMA.raw	F3	1.39	2	0.001662	0.08913
	FALSE	High	Sequest HT (A2)	Unambiguous	[R].HQGVmVGMGQK.[D]	M5(Oxidation)	12	P68135b; P60709	P60709b; P60709a; P68135b; P63261c; P60709; P63261b; P60709c; P63261a; P68135; P68135c; P63261; P68135a	0	2	0.3705	0	1	1	594.285	1187.56	1187.57	-3.03	-0.0018	HCD (High Energy Collision Dissociation)	MS2	0	0.43	14.4441	4010	20221203_BH_RMA.raw	F3	3.59	2	0.0003595	1.567e-05
	FALSE	High	Sequest HT (A2)	Unambiguous	[R].HQGVmVGMGQK.[D]	M5(Oxidation)	12	P68135b; P60709	P60709b; P60709a; P68135b; P63261c; P60709; P63261b; P60709c; P63261a; P68135; P68135c; P63261; P68135a	0	3	0.2375	0	1	1	396.526	1187.56	1187.57	-3.25	-0.00129	HCD (High Energy Collision Dissociation)	MS2	0	1.807	14.4492	4011	20221203_BH_RMA.raw	F3	2.4	2	0.0003595	0.006685
	FALSE	High	Sequest HT (A2)	Unambiguous	[R].HQGVmVGmGQK.[D]	M5(Oxidation); M8(Oxidation)	12	P68135b; P60709	P60709b; P60709a; P68135b; P63261c; P60709; P63261b; P60709c; P63261a; P68135; P68135c; P63261; P68135a	0	2	0.6	0	1	1	602.282	1203.56	1203.56	-3.98	-0.00239	HCD (High Energy Collision Dissociation)	MS2	22.8091	22	14.4751	4025	20221203_BH_RMA.raw	F3	2.15	2	0.0003595	0.001826
	FALSE	High	Sequest HT (A2)	Unambiguous	[K].DSYVGDEAQSK.[R]		12	P68135b; P60709	P60709b; P60709a; P68135b; P63261c; P60709; P63261b; P60709c; P63261a; P68135; P68135c; P63261; P68135a	0	2	0.6992	0	1	1	599.762	1198.52	1198.52	-5.01	-0.003	HCD (High Energy Collision Dissociation)	MS2	63.2471	22	14.5144	4040	20221203_BH_RMA.raw	F3	2.56	2	0.0003595	0.002498
	FALSE	High	Sequest HT (A2)	Unambiguous	[K].dSYVGDEAQSK.[R]	N-Term(Arg)	12	P68135b; P60709	P60709b; P60709a; P68135b; P63261c; P60709; P63261b; P60709c; P63261a; P68135; P68135c; P63261; P68135a	0	2	0.051	0	1	1	677.813	1354.62	1354.62	-2.99	-0.00202	HCD (High Energy Collision Dissociation)	MS2	0	22	14.5396	4051	20221203_BH_RMA.raw	F3	1.57	2	0.0003595	0.02192
	FALSE	High	Sequest HT (A2)	Unambiguous	[S].YVGDEAQSK.[R]		12	P68135b; P60709	P60709b; P60709a; P68135b; P63261c; P60709; P63261b; P60709c; P63261a; P68135; P68135c; P63261; P68135a	0	2	0.7035	0	1	1	498.734	996.46	996.463	-3.16	-0.00157	HCD (High Energy Collision Dissociation)	MS2	0	22	14.5838	4076	20221203_BH_RMA.raw	F3	1.99	2	0.0003595	0.007235
	FALSE	High	Sequest HT (A2)	Unambiguous	[R].HQGVmVGmGQkDSYVGDEAQSK.[R]	M5(Oxidation); M8(Oxidation); K11(Acetyl)	12	P68135b; P60709	P60709b; P60709a; P68135b; P63261c; P60709; P63261b; P60709c; P63261a; P68135; P68135c; P63261; P68135a	1	4	0.4483	0	1	1	607.027	2425.09	2425.08	4.2	0.00255	HCD (High Energy Collision Dissociation)	MS2	62.4982	93.988	14.6534	4100	20221203_BH_RMA.raw	F3	3.77	2	0.0003595	0.006021
	FALSE	High	Sequest HT (A2)	Unambiguous	[D].SYVGDEAQSK.[R]		12	P68135b; P60709	P60709b; P60709a; P68135b; P63261c; P60709; P63261b; P60709c; P63261a; P68135; P68135c; P63261; P68135a	0	2	0.5511	0	1	1	542.25	1083.49	1083.5	-2.63	-0.00142	HCD (High Energy Collision Dissociation)	MS2	0	22	14.6723	4105	20221203_BH_RMA.raw	F3	1.76	2	0.0003595	0.003999
	FALSE	High	Sequest HT (A2)	Unambiguous	[R].HQGVmVGMGQK.[D]	M5(Oxidation)	12	P68135b; P60709	P60709b; P60709a; P68135b; P63261c; P60709; P63261b; P60709c; P63261a; P68135; P68135c; P63261; P68135a	0	2	0.1364	0	1	1	594.285	1187.56	1187.57	-2.08	-0.00123	HCD (High Energy Collision Dissociation)	MS2	0	19.384	14.7133	4116	20221203_BH_RMA.raw	F3	3.3	2	0.0003595	1.198e-05
	FALSE	High	Sequest HT (A2)	Unambiguous	[R].HQGVMVGmGQK.[D]	M8(Oxidation)	12	P68135b; P60709	P60709b; P60709a; P68135b; P63261c; P60709; P63261b; P60709c; P63261a; P68135; P68135c; P63261; P68135a	0	3	0.0079	0	1	1	396.526	1187.56	1187.57	-3.27	-0.0013	HCD (High Energy Collision Dissociation)	MS2	0	160.281	14.7185	4117	20221203_BH_RMA.raw	F3	2.52	2	0.0003595	0.01797
	FALSE	High	Sequest HT (A2)	Unambiguous	[K].DSYVGDEAQSK.[R]		12	P68135b; P60709	P60709b; P60709a; P68135b; P63261c; P60709; P63261b; P60709c; P63261a; P68135; P68135c; P63261; P68135a	0	2	0.7878	0	1	1	599.763	1198.52	1198.52	-2.74	-0.00164	HCD (High Energy Collision Dissociation)	MS2	0.0763666	0.208	14.7788	4129	20221203_BH_RMA.raw	F3	2.45	2	0.0003595	0.001034
	FALSE	High	Sequest HT (A2)	Unambiguous	[S].YVGDEAQSK.[R]		12	P68135b; P60709	P60709b; P60709a; P68135b; P63261c; P60709; P63261b; P60709c; P63261a; P68135; P68135c; P63261; P68135a	0	2	0.6786	0	1	1	498.734	996.46	996.463	-3.45	-0.00172	HCD (High Energy Collision Dissociation)	MS2	0	22	14.8493	4153	20221203_BH_RMA.raw	F3	1.96	2	0.0003595	0.01519
	FALSE	High	Sequest HT (A2)	Unambiguous	[D].SYVGDEAQSK.[R]		12	P68135b; P60709	P60709b; P60709a; P68135b; P63261c; P60709; P63261b; P60709c; P63261a; P68135; P68135c; P63261; P68135a	0	2	0.4769	0	1	1	542.25	1083.49	1083.5	-2.95	-0.0016	HCD (High Energy Collision Dissociation)	MS2	0	163.009	14.9412	4181	20221203_BH_RMA.raw	F3	1.95	2	0.0003595	0.003786
	FALSE	High	Sequest HT (A2)	Unambiguous	[R].HQGVmVGMGQK.[D]	M5(Oxidation)	12	P68135b; P60709	P60709b; P60709a; P68135b; P63261c; P60709; P63261b; P60709c; P63261a; P68135; P68135c; P63261; P68135a	0	2	0.2	0	1	1	594.286	1187.56	1187.57	-1.34	-0.00079	HCD (High Energy Collision Dissociation)	MS2	0	16.877	14.9715	4187	20221203_BH_RMA.raw	F3	3.35	2	0.0003595	1.015e-05
	FALSE	High	Sequest HT (A2)	Unambiguous	[R].HQGVmVGMGQK.[D]	M5(Oxidation)	12	P68135b; P60709	P60709b; P60709a; P68135b; P63261c; P60709; P63261b; P60709c; P63261a; P68135; P68135c; P63261; P68135a	0	3	0.567	0	1	1	396.526	1187.56	1187.57	-2.61	-0.00103	HCD (High Energy Collision Dissociation)	MS2	0	22	14.9768	4188	20221203_BH_RMA.raw	F3	2.24	2	0.0003595	0.01314
	FALSE	High	Sequest HT (A2)	Unambiguous	[K].DSYVGDEAQSK.[R]		12	P68135b; P60709	P60709b; P60709a; P68135b; P63261c; P60709; P63261b; P60709c; P63261a; P68135; P68135c; P63261; P68135a	0	2	0.7787	0	1	1	599.763	1198.52	1198.52	-2.52	-0.00151	HCD (High Energy Collision Dissociation)	MS2	0.131937	0.51	15.0421	4206	20221203_BH_RMA.raw	F3	2.35	2	0.0003595	0.003148
	FALSE	High	Sequest HT (A2)	Unambiguous	[S].YVGDEAQSK.[R]		12	P68135b; P60709	P60709b; P60709a; P68135b; P63261c; P60709; P63261b; P60709c; P63261a; P68135; P68135c; P63261; P68135a	0	2	0.6884	0	1	1	498.734	996.461	996.463	-2.77	-0.00138	HCD (High Energy Collision Dissociation)	MS2	0	22	15.1184	4226	20221203_BH_RMA.raw	F3	1.99	2	0.0003595	0.003658
	FALSE	High	Sequest HT (A2)	Unambiguous	[QN].EmATAASSSSLEK.[S]	M2(Oxidation)	12	P68135b; P60709	P60709b; P60709a; P68135b; P63261c; P60709; P63261b; P60709c; P63261a; P68135; P68135c; P63261; P68135a	0	2	0.62	0	1	1	664.304	1327.6	1327.6	-2.3	-0.00153	HCD (High Energy Collision Dissociation)	MS2	0	73.02	15.2349	4266	20221203_BH_RMA.raw	F3	2.5	2	0.0003595	3.672e-06
	FALSE	High	Sequest HT (A2)	Unambiguous	[R].HQGVmVGMGQK.[D]	M5(Oxidation)	12	P68135b; P60709	P60709b; P60709a; P68135b; P63261c; P60709; P63261b; P60709c; P63261a; P68135; P68135c; P63261; P68135a	0	2	0.2925	0	1	1	594.286	1187.57	1187.57	-0.7	-0.00042	HCD (High Energy Collision Dissociation)	MS2	0.0733219	10.986	15.2393	4268	20221203_BH_RMA.raw	F3	3.59	2	0.0003595	1.286e-05
	FALSE	High	Sequest HT (A2)	Unambiguous	[R].HQGVmVGMGQK.[D]	M5(Oxidation)	12	P68135b; P60709	P60709b; P60709a; P68135b; P63261c; P60709; P63261b; P60709c; P63261a; P68135; P68135c; P63261; P68135a	0	3	0.1167	0	1	1	396.526	1187.56	1187.57	-2.25	-0.00089	HCD (High Energy Collision Dissociation)	MS2	0.206285	22	15.2444	4269	20221203_BH_RMA.raw	F3	2.4	2	0.0003595	0.009218
	FALSE	High	Sequest HT (A2)	Unambiguous	[D].SYVGDEAQSK.[R]		12	P68135b; P60709	P60709b; P60709a; P68135b; P63261c; P60709; P63261b; P60709c; P63261a; P68135; P68135c; P63261; P68135a	0	2	0.6409	0	1	1	542.25	1083.49	1083.5	-2.81	-0.00152	HCD (High Energy Collision Dissociation)	MS2	0	22	15.2495	4272	20221203_BH_RMA.raw	F3	1.81	2	0.0003595	0.001077
	FALSE	High	Sequest HT (A2)	Unambiguous	[K].DSYVGDEAQSK.[R]		12	P68135b; P60709	P60709b; P60709a; P68135b; P63261c; P60709; P63261b; P60709c; P63261a; P68135; P68135c; P63261; P68135a	0	2	0.7733	0	1	1	599.766	1198.52	1198.52	1.38	0.00083	HCD (High Energy Collision Dissociation)	MS2	0.177451	8.639	15.3155	4298	20221203_BH_RMA.raw	F3	2.25	2	0.0003595	0.001139
	FALSE	High	Sequest HT (A2)	Unambiguous	[K].DSYVGDEAQSKR.[G]		12	P68135b; P60709	P60709b; P60709a; P68135b; P63261c; P60709; P63261b; P60709c; P63261a; P68135; P68135c; P63261; P68135a	1	2	0.2515	0	1	1	677.817	1354.63	1354.62	2.71	0.00183	HCD (High Energy Collision Dissociation)	MS2	29.6035	22	15.3364	4305	20221203_BH_RMA.raw	F3	1.71	2	0.0003595	0.03668
	FALSE	High	Sequest HT (A2)	Unambiguous	[K].DSYVGDEAQSK.[R]		12	P68135b; P60709	P60709b; P60709a; P68135b; P63261c; P60709; P63261b; P60709c; P63261a; P68135; P68135c; P63261; P68135a	0	2	0.6571	0	1	1	599.764	1198.52	1198.52	-2.05	-0.00123	HCD (High Energy Collision Dissociation)	MS2	29.913	28.308	15.3799	4328	20221203_BH_RMA.raw	F3	2.1	2	0.0003595	0.03535
	FALSE	High	Sequest HT (A2)	Unambiguous	[R].HQGVmVGMGQK.[D]	M5(Oxidation)	12	P68135b; P60709	P60709b; P60709a; P68135b; P63261c; P60709; P63261b; P60709c; P63261a; P68135; P68135c; P63261; P68135a	0	2	0.2573	0	1	1	594.287	1187.57	1187.57	-0.06	-4e-05	HCD (High Energy Collision Dissociation)	MS2	0.0690375	16.323	15.4977	4372	20221203_BH_RMA.raw	F3	3.42	2	0.0003595	1.126e-05
	FALSE	High	Sequest HT (A2)	Unambiguous	[R].HQGVmVGMGQK.[D]	M5(Oxidation)	12	P68135b; P60709	P60709b; P60709a; P68135b; P63261c; P60709; P63261b; P60709c; P63261a; P68135; P68135c; P63261; P68135a	0	3	0.1964	0	1	1	396.526	1187.56	1187.57	-1.66	-0.00066	HCD (High Energy Collision Dissociation)	MS2	0	46.306	15.5041	4374	20221203_BH_RMA.raw	F3	2.8	2	0.0003595	0.001379
	FALSE	High	Sequest HT (A2)	Unambiguous	[K].DSYVGDEAQSK.[R]		12	P68135b; P60709	P60709b; P60709a; P68135b; P63261c; P60709; P63261b; P60709c; P63261a; P68135; P68135c; P63261; P68135a	0	2	0.7897	0	1	1	599.765	1198.52	1198.52	0.69	0.00041	HCD (High Energy Collision Dissociation)	MS2	0.11428	19.783	15.5727	4399	20221203_BH_RMA.raw	F3	2.33	2	0.0003595	0.00222
	FALSE	High	Sequest HT (A2)	Unambiguous	[K].DSYVGDEAQSKR.[G]		12	P68135b; P60709	P60709b; P60709a; P68135b; P63261c; P60709; P63261b; P60709c; P63261a; P68135; P68135c; P63261; P68135a	1	2	0.3086	0	1	1	677.818	1354.63	1354.62	4.19	0.00284	HCD (High Energy Collision Dissociation)	MS2	17.7339	39.27	15.6032	4411	20221203_BH_RMA.raw	F3	1.75	2	0.0003595	0.006108
	FALSE	High	Sequest HT (A2)	Unambiguous	[D].SYVGDEAQSK.[R]		12	P68135b; P60709	P60709b; P60709a; P68135b; P63261c; P60709; P63261b; P60709c; P63261a; P68135; P68135c; P63261; P68135a	0	2	0.7923	0	1	1	542.254	1083.5	1083.5	4.3	0.00233	HCD (High Energy Collision Dissociation)	MS2	38.1246	39.27	15.7284	4463	20221203_BH_RMA.raw	F3	1.3	2	0.0003595	0.00701
	FALSE	High	Sequest HT (A2)	Unambiguous	[K].DSYVGDEAQSK.[R]		12	P68135b; P60709	P60709b; P60709a; P68135b; P63261c; P60709; P63261b; P60709c; P63261a; P68135; P68135c; P63261; P68135a	0	2	0.6917	0	1	1	599.769	1198.53	1198.52	7.13	0.00427	HCD (High Energy Collision Dissociation)	MS2	0.16922	22	15.8374	4507	20221203_BH_RMA.raw	F3	2.4	2	0.0003595	0.002984
	FALSE	High	Sequest HT (A2)	Unambiguous	[K].DSYVGDEAQSKR.[G]		12	P68135b; P60709	P60709b; P60709a; P68135b; P63261c; P60709; P63261b; P60709c; P63261a; P68135; P68135c; P63261; P68135a	1	2	0.3974	0	1	1	677.82	1354.63	1354.62	7.29	0.00494	HCD (High Energy Collision Dissociation)	MS2	19.1343	22	15.8694	4519	20221203_BH_RMA.raw	F3	1.56	2	0.0003595	0.03995
	FALSE	High	Sequest HT (A2)	Unambiguous	[R].HQGVmVGmGQK.[D]	M5(Oxidation); M8(Oxidation)	12	P68135b; P60709	P60709b; P60709a; P68135b; P63261c; P60709; P63261b; P60709c; P63261a; P68135; P68135c; P63261; P68135a	0	2	0.492	0	1	1	602.281	1203.56	1203.56	-4.47	-0.00269	HCD (High Energy Collision Dissociation)	MS2	28.7014	22	15.9873	4570	20221203_BH_RMA.raw	F3	1.87	2	0.0003595	0.01423
	FALSE	High	Sequest HT (A2)	Unambiguous	[K].DSYVGDEAQSKR.[G]		12	P68135b; P60709	P60709b; P60709a; P68135b; P63261c; P60709; P63261b; P60709c; P63261a; P68135; P68135c; P63261; P68135a	1	2	0.5984	0	1	1	677.82	1354.63	1354.62	7.24	0.0049	HCD (High Energy Collision Dissociation)	MS2	10.8332	22	16.1327	4632	20221203_BH_RMA.raw	F3	1.22	2	0.001973	0.09803
	FALSE	High	Sequest HT (A2)	Unambiguous	[K].IIAPPERK.[Y]		12	P68135b; P60709	P60709b; P60709a; P68135b; P63261c; P60709; P63261b; P60709c; P63261a; P68135; P68135c; P63261; P68135a	1	2	0.2695	0	1	1	462.29	923.572	923.567	4.97	0.00229	HCD (High Energy Collision Dissociation)	MS2	37.0157	22	16.152	4641	20221203_BH_RMA.raw	F3	1.67	2	0.0006878	0.06303
	FALSE	High	Sequest HT (A2)	Unambiguous	[D].EAGPSIVHR.[K]		4	P68135b	P68135b; P68135; P68135c; P68135a	0	2	0.7206	0	1	1	483.264	965.52	965.516	4.01	0.00194	HCD (High Energy Collision Dissociation)	MS2	27.8458	22	16.1612	4644	20221203_BH_RMA.raw	F3	2.04	1	0.0003595	0.0007569
	FALSE	High	Sequest HT (A2)	Unambiguous	[K].DSYVGDEAQSK.[R]		12	P68135b; P60709	P60709b; P60709a; P68135b; P63261c; P60709; P63261b; P60709c; P63261a; P68135; P68135c; P63261; P68135a	0	2	0.7388	0	1	1	599.767	1198.53	1198.52	2.92	0.00175	HCD (High Energy Collision Dissociation)	MS2	0.0883831	22	16.1938	4662	20221203_BH_RMA.raw	F3	2.45	2	0.0003595	0.0009047
	FALSE	High	Sequest HT (A2)	Unambiguous	[I].IAPPERK.[Y]		12	P68135b; P60709	P60709b; P60709a; P68135b; P63261c; P60709; P63261b; P60709c; P63261a; P68135; P68135c; P63261; P68135a	1	2	0.7047	0	1	1	405.746	810.485	810.483	2.35	0.00095	HCD (High Energy Collision Dissociation)	MS2	27.3929	22	16.1994	4663	20221203_BH_RMA.raw	F3	1.49	2	0.0006878	0.06021
	FALSE	High	Sequest HT (A2)	Unambiguous	[R].HQGVmVGMGQK.[D]	M5(Oxidation)	12	P68135b; P60709	P60709b; P60709a; P68135b; P63261c; P60709; P63261b; P60709c; P63261a; P68135; P68135c; P63261; P68135a	0	2	0.2198	0	1	1	594.287	1187.57	1187.57	0.08	5e-05	HCD (High Energy Collision Dissociation)	MS2	0.186692	22	16.2103	4670	20221203_BH_RMA.raw	F3	3.73	2	0.0003595	3.97e-06
	FALSE	High	Sequest HT (A2)	Unambiguous	[R].HQGVmVGMGQK.[D]	M5(Oxidation)	12	P68135b; P60709	P60709b; P60709a; P68135b; P63261c; P60709; P63261b; P60709c; P63261a; P68135; P68135c; P63261; P68135a	0	3	0.0606	0	1	1	396.527	1187.57	1187.57	-0.7	-0.00028	HCD (High Energy Collision Dissociation)	MS2	0.140319	22	16.2174	4672	20221203_BH_RMA.raw	F3	2.64	2	0.0003595	0.01665
	FALSE	High	Sequest HT (A2)	Unambiguous	[E].AGPSIVHR.[K]		4	P68135b	P68135b; P68135; P68135c; P68135a	0	2	0.6692	0	1	1	418.74	836.472	836.474	-1.98	-0.00083	HCD (High Energy Collision Dissociation)	MS2	64.6463	22	16.2372	4682	20221203_BH_RMA.raw	F3	1.33	1	0.0003595	0.008041
	FALSE	High	Sequest HT (A2)	Unambiguous	[S].FVTTAER.[E]		4	P68135b	P68135b; P68135; P68135c; P68135a	0	2	0.3241	0	1	1	412.219	823.43	823.431	-0.67	-0.00027	HCD (High Energy Collision Dissociation)	MS2	17.9522	22	16.247	4686	20221203_BH_RMA.raw	F3	1.45	1	0.0003595	0.009692
	FALSE	High	Sequest HT (A2)	Unambiguous	[S].YVGDEAQSK.[R]		12	P68135b; P60709	P60709b; P60709a; P68135b; P63261c; P60709; P63261b; P60709c; P63261a; P68135; P68135c; P63261; P68135a	0	2	0.689	0	1	1	498.738	996.469	996.463	5.56	0.00277	HCD (High Energy Collision Dissociation)	MS2	48.5292	22	16.3955	4757	20221203_BH_RMA.raw	F3	2.09	2	0.0003595	0.004308
	FALSE	High	Sequest HT (A2)	Unambiguous	[K].IIAPPERK.[Y]		12	P68135b; P60709	P60709b; P60709a; P68135b; P63261c; P60709; P63261b; P60709c; P63261a; P68135; P68135c; P63261; P68135a	1	2	0.2988	0	1	1	462.288	923.568	923.567	1.14	0.00053	HCD (High Energy Collision Dissociation)	MS2	1.35436	22	16.4313	4777	20221203_BH_RMA.raw	F3	1.64	2	0.0003595	0.02149
	FALSE	High	Sequest HT (A2)	Unambiguous	[D].EAGPSIVHR.[K]		4	P68135b	P68135b; P68135; P68135c; P68135a	0	2	0.6509	0	1	1	483.262	965.518	965.516	1.42	0.00069	HCD (High Energy Collision Dissociation)	MS2	0	22	16.4417	4781	20221203_BH_RMA.raw	F3	2.12	1	0.0003595	0.001367
	FALSE	High	Sequest HT (A2)	Unambiguous	[K].DSYVGDEAQSK.[R]		12	P68135b; P60709	P60709b; P60709a; P68135b; P63261c; P60709; P63261b; P60709c; P63261a; P68135; P68135c; P63261; P68135a	0	2	0.6364	0	1	1	599.768	1198.53	1198.52	4.69	0.00281	HCD (High Energy Collision Dissociation)	MS2	23.8098	22	16.4677	4795	20221203_BH_RMA.raw	F3	2.42	2	0.0003595	0.004127
	FALSE	High	Sequest HT (A2)	Unambiguous	[R].HQGVmVGMGQK.[D]	M5(Oxidation)	12	P68135b; P60709	P60709b; P60709a; P68135b; P63261c; P60709; P63261b; P60709c; P63261a; P68135; P68135c; P63261; P68135a	0	2	0.1565	0	1	1	594.287	1187.57	1187.57	0.62	0.00037	HCD (High Energy Collision Dissociation)	MS2	0.496134	22	16.4957	4810	20221203_BH_RMA.raw	F3	3.45	2	0.0003595	9.021e-06
	FALSE	High	Sequest HT (A2)	Unambiguous	[R].HQGVMVGmGQK.[D]	M8(Oxidation)	12	P68135b; P60709	P60709b; P60709a; P68135b; P63261c; P60709; P63261b; P60709c; P63261a; P68135; P68135c; P63261; P68135a	0	3	0.0482	0	1	1	396.527	1187.57	1187.57	-0.34	-0.00014	HCD (High Energy Collision Dissociation)	MS2	0.429161	22	16.5013	4811	20221203_BH_RMA.raw	F3	2.28	2	0.0006878	0.04398
	FALSE	High	Sequest HT (A2)	Unambiguous	[D].SYVGDEAQSK.[R]		12	P68135b; P60709	P60709b; P60709a; P68135b; P63261c; P60709; P63261b; P60709c; P63261a; P68135; P68135c; P63261; P68135a	0	2	0.6648	0	1	1	542.252	1083.5	1083.5	2	0.00109	HCD (High Energy Collision Dissociation)	MS2	16.7024	22	16.5816	4849	20221203_BH_RMA.raw	F3	1.82	2	0.0003595	0.0008331
	FALSE	High	Sequest HT (A2)	Unambiguous	[K].dSYVGDEAQSK.[R]	N-Term(Arg)	12	P68135b; P60709	P60709b; P60709a; P68135b; P63261c; P60709; P63261b; P60709c; P63261a; P68135; P68135c; P63261; P68135a	0	2	0.2468	0	1	1	677.82	1354.63	1354.62	7.24	0.0049	HCD (High Energy Collision Dissociation)	MS2	58.9896	22	16.7158	4915	20221203_BH_RMA.raw	F3	1.58	2	0.0003595	0.003417
	FALSE	High	Sequest HT (A2)	Unambiguous	[M].KcDIDIR.[K]	C2(Carbamidomethyl)	4	P68135b	P68135b; P68135; P68135c; P68135a	1	2	0.3575	0	1	1	460.239	919.471	919.467	4.6	0.00211	HCD (High Energy Collision Dissociation)	MS2	7.03174	22	16.9805	5038	20221203_BH_RMA.raw	F3	1.79	1	0.0003595	0.003472
	FALSE	High	Sequest HT (A2)	Unambiguous	[K].DSYVGDEAQSK.[R]		12	P68135b; P60709	P60709b; P60709a; P68135b; P63261c; P60709; P63261b; P60709c; P63261a; P68135; P68135c; P63261; P68135a	0	2	0.7092	0	1	1	599.768	1198.53	1198.52	5.66	0.00339	HCD (High Energy Collision Dissociation)	MS2	0.792079	22	17.0171	5055	20221203_BH_RMA.raw	F3	2.51	2	0.0003595	0.001027
	FALSE	High	Sequest HT (A2)	Unambiguous	[R].HQGVmVGMGQK.[D]	M5(Oxidation)	12	P68135b; P60709	P60709b; P60709a; P68135b; P63261c; P60709; P63261b; P60709c; P63261a; P68135; P68135c; P63261; P68135a	0	3	0.012	0	1	1	396.53	1187.58	1187.57	8.49	0.00336	HCD (High Energy Collision Dissociation)	MS2	0.626949	22	17.084	5088	20221203_BH_RMA.raw	F3	2.51	2	0.005594	0.212
	FALSE	High	Sequest HT (A2)	Unambiguous	[K].DSYVGDEAQSKR.[G]		12	P68135b; P60709	P60709b; P60709a; P68135b; P63261c; P60709; P63261b; P60709c; P63261a; P68135; P68135c; P63261; P68135a	1	2	0.5612	0	1	1	677.814	1354.62	1354.62	-1.57	-0.00106	HCD (High Energy Collision Dissociation)	MS2	38.8768	22	17.1533	5121	20221203_BH_RMA.raw	F3	1.39	2	0.0006878	0.0427
	FALSE	High	Sequest HT (A2)	Unambiguous	[R].HQGVmVGMGQK.[D]	M5(Oxidation)	12	P68135b; P60709	P60709b; P60709a; P68135b; P63261c; P60709; P63261b; P60709c; P63261a; P68135; P68135c; P63261; P68135a	0	2	0.1513	0	1	1	594.286	1187.57	1187.57	-0.72	-0.00042	HCD (High Energy Collision Dissociation)	MS2	0	22	17.161	5126	20221203_BH_RMA.raw	F3	3.37	2	0.0003595	9.802e-06
	FALSE	High	Sequest HT (A2)	Unambiguous	[R].HQGVMVGmGQK.[D]	M8(Oxidation)	12	P68135b; P60709	P60709b; P60709a; P68135b; P63261c; P60709; P63261b; P60709c; P63261a; P68135; P68135c; P63261; P68135a	0	3	0.0039	0	1	1	396.526	1187.56	1187.57	-1.65	-0.00065	HCD (High Energy Collision Dissociation)	MS2	1.72466	22	17.1682	5128	20221203_BH_RMA.raw	F3	2.57	2	0.0003595	0.04115
	FALSE	High	Sequest HT (A2)	Unambiguous	[M].KcDIDIR.[K]	C2(Carbamidomethyl)	4	P68135b	P68135b; P68135; P68135c; P68135a	1	2	0.216	0	1	1	460.237	919.467	919.467	0.67	0.00031	HCD (High Energy Collision Dissociation)	MS2	0	140.52	17.2418	5163	20221203_BH_RMA.raw	F3	1.62	1	0.0006878	0.06244
	FALSE	High	Sequest HT (A2)	Unambiguous	[K].DSYVGDEAQSKR.[G]		12	P68135b; P60709	P60709b; P60709a; P68135b; P63261c; P60709; P63261b; P60709c; P63261a; P68135; P68135c; P63261; P68135a	1	2	0.6224	0	1	1	677.815	1354.62	1354.62	0.21	0.00014	HCD (High Energy Collision Dissociation)	MS2	12.0209	22	17.2698	5172	20221203_BH_RMA.raw	F3	0.98	2	0.0003595	0.03079
	FALSE	High	Sequest HT (A2)	Unambiguous	[K].DSYVGDEAQSK.[R]		12	P68135b; P60709	P60709b; P60709a; P68135b; P63261c; P60709; P63261b; P60709c; P63261a; P68135; P68135c; P63261; P68135a	0	2	0.6473	0	1	1	599.77	1198.53	1198.52	9.24	0.00554	HCD (High Energy Collision Dissociation)	MS2	1.91247	22	17.2815	5177	20221203_BH_RMA.raw	F3	2.41	2	0.0003595	0.003496
	FALSE	High	Sequest HT (A2)	Unambiguous	[A].GFAGDDAPR.[A]		12	P68135b; P60709	P60709b; P60709a; P68135b; P63261c; P60709; P63261b; P60709c; P63261a; P68135; P68135c; P63261; P68135a	0	2	0.5938	0	1	1	453.212	905.417	905.411	6.32	0.00286	HCD (High Energy Collision Dissociation)	MS2	3.16073	22	17.31	5189	20221203_BH_RMA.raw	F3	1.6	2	0.0003595	0.01589
	FALSE	High	Sequest HT (A2)	Unambiguous	[I].KIIAPPER.[K]		12	P68135b; P60709	P60709b; P60709a; P68135b; P63261c; P60709; P63261b; P60709c; P63261a; P68135; P68135c; P63261; P68135a	1	2	0.5217	0	1	1	462.29	923.573	923.567	5.87	0.00271	HCD (High Energy Collision Dissociation)	MS2	18.6885	22	17.3858	5225	20221203_BH_RMA.raw	F3	2.3	2	0.0003595	0.009754
	FALSE	High	Sequest HT (A2)	Unambiguous	[R].HQGVmVGMGQK.[D]	M5(Oxidation)	12	P68135b; P60709	P60709b; P60709a; P68135b; P63261c; P60709; P63261b; P60709c; P63261a; P68135; P68135c; P63261; P68135a	0	2	0.1386	0	1	1	594.287	1187.57	1187.57	0.24	0.00014	HCD (High Energy Collision Dissociation)	MS2	0.312714	22	17.4674	5270	20221203_BH_RMA.raw	F3	3.32	2	0.0003595	6.047e-06
	FALSE	High	Sequest HT (A2)	Unambiguous	[R].HQGVmVGMGQK.[D]	M5(Oxidation)	12	P68135b; P60709	P60709b; P60709a; P68135b; P63261c; P60709; P63261b; P60709c; P63261a; P68135; P68135c; P63261; P68135a	0	3	0.0246	0	1	1	396.527	1187.57	1187.57	-0.05	-2e-05	HCD (High Energy Collision Dissociation)	MS2	1.9338	22	17.4731	5271	20221203_BH_RMA.raw	F3	2.44	2	0.002293	0.1149
	FALSE	High	Sequest HT (A2)	Unambiguous	[K].DSYVGDEAQSK.[R]		12	P68135b; P60709	P60709b; P60709a; P68135b; P63261c; P60709; P63261b; P60709c; P63261a; P68135; P68135c; P63261; P68135a	0	2	0.6882	0	1	1	599.77	1198.53	1198.52	8.44	0.00506	HCD (High Energy Collision Dissociation)	MS2	10.5048	22	17.5606	5317	20221203_BH_RMA.raw	F3	2.79	2	0.0003595	0.002156
	FALSE	High	Sequest HT (A2)	Unambiguous	[LM].RLDLAGR.[D]		12	P68135b; P60709	P60709b; P60709a; P68135b; P63261c; P60709; P63261b; P60709c; P63261a; P68135; P68135c; P63261; P68135a	1	2	0.1647	0	1	1	400.742	800.478	800.474	4.95	0.00198	HCD (High Energy Collision Dissociation)	MS2	12.0805	22	17.6206	5346	20221203_BH_RMA.raw	F3	3.34	2	0.0003595	0.01462
	FALSE	High	Sequest HT (A2)	Unambiguous	[R].HQGVMVGMGQK.[D]		12	P68135b; P60709	P60709b; P60709a; P68135b; P63261c; P60709; P63261b; P60709c; P63261a; P68135; P68135c; P63261; P68135a	0	3	0.5817	0	1	1	391.197	1171.58	1171.57	3.77	0.00147	HCD (High Energy Collision Dissociation)	MS2	0.174535	0.897	17.7257	5406	20221203_BH_RMA.raw	F3	2.51	2	0.0003595	0.02386
	FALSE	High	Sequest HT (A2)	Unambiguous	[K].AGFAGDDAPR.[A]		12	P68135b; P60709	P60709b; P60709a; P68135b; P63261c; P60709; P63261b; P60709c; P63261a; P68135; P68135c; P63261; P68135a	0	2	0.6597	0	1	1	488.727	976.447	976.448	-1.02	-0.0005	HCD (High Energy Collision Dissociation)	MS2	9.28205	22	17.7326	5408	20221203_BH_RMA.raw	F3	2.38	2	0.0003595	0.001047
	FALSE	High	Sequest HT (A2)	Unambiguous	[K].DSYVGDEAQSK.[R]		12	P68135b; P60709	P60709b; P60709a; P68135b; P63261c; P60709; P63261b; P60709c; P63261a; P68135; P68135c; P63261; P68135a	0	2	1	0	1	1	599.763	1198.52	1198.52	-2.39	-0.00143	HCD (High Energy Collision Dissociation)	MS2	9.40372	22	17.7458	5416	20221203_BH_RMA.raw	F3	2.71	2	0.0003595	0.001109
	FALSE	High	Sequest HT (A2)	Unambiguous	[R].HQGVMVGMGQK.[D]		12	P68135b; P60709	P60709b; P60709a; P68135b; P63261c; P60709; P63261b; P60709c; P63261a; P68135; P68135c; P63261; P68135a	0	2	0.6563	0	1	1	586.289	1171.57	1171.57	-1.12	-0.00066	HCD (High Energy Collision Dissociation)	MS2	0.111345	0.16	17.7666	5429	20221203_BH_RMA.raw	F3	4.19	2	0.0003595	5.416e-06
	FALSE	High	Sequest HT (A2)	Unambiguous	[R].HQGVmVGMGQK.[D]	M5(Oxidation)	12	P68135b; P60709	P60709b; P60709a; P68135b; P63261c; P60709; P63261b; P60709c; P63261a; P68135; P68135c; P63261; P68135a	0	2	0.1818	0	1	1	594.285	1187.56	1187.57	-2.61	-0.00155	HCD (High Energy Collision Dissociation)	MS2	7.771	22	17.7717	5430	20221203_BH_RMA.raw	F3	3.19	2	0.0003595	1.45e-05
	FALSE	High	Sequest HT (A2)	Unambiguous	[V].MVGMGQK.[D]		12	P68135b; P60709	P60709b; P60709a; P68135b; P63261c; P60709; P63261b; P60709c; P63261a; P68135; P68135c; P63261; P68135a	0	2	0.3403	0	1	1	375.685	750.362	750.364	-2.17	-0.00081	HCD (High Energy Collision Dissociation)	MS2	22.9154	37.478	17.7964	5443	20221203_BH_RMA.raw	F3	1.91	2	0.0003595	0.01965
	FALSE	High	Sequest HT (A2)	Unambiguous	[Y].DEAGPSIVHR.[K]		4	P68135b	P68135b; P68135; P68135c; P68135a	0	2	0.6164	0	1	1	540.774	1080.54	1080.54	-1.58	-0.00086	HCD (High Energy Collision Dissociation)	MS2	0	96.998	17.8231	5450	20221203_BH_RMA.raw	F3	2.92	1	0.0003595	0.0004548
	FALSE	High	Sequest HT (A2)	Unambiguous	[R].HQGVMVGMGQK.[D]		12	P68135b; P60709	P60709b; P60709a; P68135b; P63261c; P60709; P63261b; P60709c; P63261a; P68135; P68135c; P63261; P68135a	0	3	0.633	0	1	1	391.195	1171.57	1171.57	0.14	5e-05	HCD (High Energy Collision Dissociation)	MS2	0.0911559	0.892	17.9856	5485	20221203_BH_RMA.raw	F3	2.67	2	0.0003595	0.001829
	FALSE	High	Sequest HT (A2)	Unambiguous	[K].AGFAGDDAPR.[A]		12	P68135b; P60709	P60709b; P60709a; P68135b; P63261c; P60709; P63261b; P60709c; P63261a; P68135; P68135c; P63261; P68135a	0	2	0.6473	0	1	1	488.727	976.447	976.448	-1.02	-0.0005	HCD (High Energy Collision Dissociation)	MS2	0.258451	3.308	17.9918	5487	20221203_BH_RMA.raw	F3	2.41	2	0.0003595	0.001154
	FALSE	High	Sequest HT (A2)	Unambiguous	[K].DSYVGDEAQSK.[R]		12	P68135b; P60709	P60709b; P60709a; P68135b; P63261c; P60709; P63261b; P60709c; P63261a; P68135; P68135c; P63261; P68135a	0	2	0.7805	0	1	1	599.764	1198.52	1198.52	-1.96	-0.00117	HCD (High Energy Collision Dissociation)	MS2	15.6181	22	18.0053	5492	20221203_BH_RMA.raw	F3	2.46	2	0.0003595	0.0006145
	FALSE	High	Sequest HT (A2)	Unambiguous	[G].FAGDDAPR.[A]		12	P68135b; P60709	P60709b; P60709a; P68135b; P63261c; P60709; P63261b; P60709c; P63261a; P68135; P68135c; P63261; P68135a	0	2	0.7337	0	1	1	424.698	848.389	848.39	-1.37	-0.00058	HCD (High Energy Collision Dissociation)	MS2	0	22	18.0149	5496	20221203_BH_RMA.raw	F3	1.84	2	0.0003595	0.0109
	FALSE	High	Sequest HT (A2)	Unambiguous	[R].HQGVMVGMGQK.[D]		12	P68135b; P60709	P60709b; P60709a; P68135b; P63261c; P60709; P63261b; P60709c; P63261a; P68135; P68135c; P63261; P68135a	0	2	0.6407	0	1	1	586.288	1171.57	1171.57	-2.05	-0.0012	HCD (High Energy Collision Dissociation)	MS2	0	0.942	18.0269	5501	20221203_BH_RMA.raw	F3	3.98	2	0.0003595	5.669e-06
	FALSE	High	Sequest HT (A2)	Unambiguous	[A].GFAGDDAPR.[A]		12	P68135b; P60709	P60709b; P60709a; P68135b; P63261c; P60709; P63261b; P60709c; P63261a; P68135; P68135c; P63261; P68135a	0	2	0.5198	0	1	1	453.208	905.41	905.411	-1.79	-0.00081	HCD (High Energy Collision Dissociation)	MS2	0	22	18.0338	5503	20221203_BH_RMA.raw	F3	2.02	2	0.0003595	0.00476
	FALSE	High	Sequest HT (A2)	Unambiguous	[R].HQGVmVGMGQK.[D]	M5(Oxidation)	12	P68135b; P60709	P60709b; P60709a; P68135b; P63261c; P60709; P63261b; P60709c; P63261a; P68135; P68135c; P63261; P68135a	0	2	0.1377	0	1	1	594.285	1187.56	1187.57	-2.28	-0.00135	HCD (High Energy Collision Dissociation)	MS2	56.2191	115.051	18.0541	5510	20221203_BH_RMA.raw	F3	3.34	2	0.0003595	7.014e-05
	FALSE	High	Sequest HT (A2)	Unambiguous	[R].HQGVmVGMGQK.[D]	M5(Oxidation)	12	P68135b; P60709	P60709b; P60709a; P68135b; P63261c; P60709; P63261b; P60709c; P63261a; P68135; P68135c; P63261; P68135a	0	3	0.0663	0	1	1	396.526	1187.56	1187.57	-1.76	-0.0007	HCD (High Energy Collision Dissociation)	MS2	49.8326	300	18.1577	5531	20221203_BH_RMA.raw	F3	1.66	2	0.002909	0.125
	FALSE	High	Sequest HT (A2)	Unambiguous	[R].HQGVMVGMGQK.[D]		12	P68135b; P60709	P60709b; P60709a; P68135b; P63261c; P60709; P63261b; P60709c; P63261a; P68135; P68135c; P63261; P68135a	0	3	0.4836	0	1	1	391.195	1171.57	1171.57	-1.55	-0.00061	HCD (High Energy Collision Dissociation)	MS2	0	37.547	18.2403	5546	20221203_BH_RMA.raw	F3	2.44	2	0.0003595	0.01904
	FALSE	High	Sequest HT (A2)	Unambiguous	[K].AGFAGDDAPR.[A]		12	P68135b; P60709	P60709b; P60709a; P68135b; P63261c; P60709; P63261b; P60709c; P63261a; P68135; P68135c; P63261; P68135a	0	2	0.6438	0	1	1	488.728	976.448	976.448	-0.17	-8e-05	HCD (High Energy Collision Dissociation)	MS2	0.0840062	0.139	18.2469	5548	20221203_BH_RMA.raw	F3	2.33	2	0.0003595	0.0003359
	FALSE	High	Sequest HT (A2)	Unambiguous	[K].DSYVGDEAQSK.[R]		12	P68135b; P60709	P60709b; P60709a; P68135b; P63261c; P60709; P63261b; P60709c; P63261a; P68135; P68135c; P63261; P68135a	0	2	0.803	0	1	1	599.763	1198.52	1198.52	-2.37	-0.00142	HCD (High Energy Collision Dissociation)	MS2	0	137.85	18.2594	5551	20221203_BH_RMA.raw	F3	2.69	2	0.0003595	0.0006529
	FALSE	High	Sequest HT (A2)	Unambiguous	[G].FAGDDAPR.[A]		12	P68135b; P60709	P60709b; P60709a; P68135b; P63261c; P60709; P63261b; P60709c; P63261a; P68135; P68135c; P63261; P68135a	0	2	0.7322	0	1	1	424.698	848.388	848.39	-1.49	-0.00063	HCD (High Energy Collision Dissociation)	MS2	2.76085	22.231	18.2678	5553	20221203_BH_RMA.raw	F3	1.83	2	0.0003595	0.006255
	FALSE	High	Sequest HT (A2)	Unambiguous	[R].HQGVMVGMGQK.[D]		12	P68135b; P60709	P60709b; P60709a; P68135b; P63261c; P60709; P63261b; P60709c; P63261a; P68135; P68135c; P63261; P68135a	0	2	0.6403	0	1	1	586.288	1171.57	1171.57	-2.15	-0.00126	HCD (High Energy Collision Dissociation)	MS2	0	11.854	18.2873	5559	20221203_BH_RMA.raw	F3	4.17	2	0.0003595	3.732e-06
	FALSE	High	Sequest HT (A2)	Unambiguous	[A].GFAGDDAPR.[A]		12	P68135b; P60709	P60709b; P60709a; P68135b; P63261c; P60709; P63261b; P60709c; P63261a; P68135; P68135c; P63261; P68135a	0	2	0.4755	0	1	1	453.208	905.409	905.411	-2.16	-0.00098	HCD (High Energy Collision Dissociation)	MS2	0	28.478	18.2924	5560	20221203_BH_RMA.raw	F3	2.04	2	0.0003595	0.0248
	FALSE	High	Sequest HT (A2)	Unambiguous	[R].HQGVmVGMGQK.[D]	M5(Oxidation)	12	P68135b; P60709	P60709b; P60709a; P68135b; P63261c; P60709; P63261b; P60709c; P63261a; P68135; P68135c; P63261; P68135a	0	2	0.1306	0	1	1	594.285	1187.56	1187.57	-2.59	-0.00154	HCD (High Energy Collision Dissociation)	MS2	54.3259	193.419	18.3139	5566	20221203_BH_RMA.raw	F3	3.37	2	0.0003595	1.517e-05
	FALSE	High	Sequest HT (A2)	Unambiguous	[R].HQGVMVGMGQK.[D]		12	P68135b; P60709	P60709b; P60709a; P68135b; P63261c; P60709; P63261b; P60709c; P63261a; P68135; P68135c; P63261; P68135a	0	3	0.5827	0	1	1	391.195	1171.57	1171.57	-1.77	-0.00069	HCD (High Energy Collision Dissociation)	MS2	0	34.198	18.4979	5602	20221203_BH_RMA.raw	F3	2.78	2	0.0003595	0.02679
	FALSE	High	Sequest HT (A2)	Unambiguous	[K].AGFAGDDAPR.[A]		12	P68135b; P60709	P60709b; P60709a; P68135b; P63261c; P60709; P63261b; P60709c; P63261a; P68135; P68135c; P63261; P68135a	0	2	0.6458	0	1	1	488.728	976.448	976.448	-0.01	0	HCD (High Energy Collision Dissociation)	MS2	0.0822136	0.186	18.5044	5604	20221203_BH_RMA.raw	F3	2.4	2	0.0003595	0.003708
	FALSE	High	Sequest HT (A2)	Unambiguous	[K].DSYVGDEAQSK.[R]		12	P68135b; P60709	P60709b; P60709a; P68135b; P63261c; P60709; P63261b; P60709c; P63261a; P68135; P68135c; P63261; P68135a	0	2	0.8159	0	1	1	599.764	1198.52	1198.52	-1.97	-0.00118	HCD (High Energy Collision Dissociation)	MS2	56.4542	300	18.5108	5606	20221203_BH_RMA.raw	F3	2.77	2	0.0003595	0.001638
	FALSE	High	Sequest HT (A2)	Unambiguous	[G].FAGDDAPR.[A]		12	P68135b; P60709	P60709b; P60709a; P68135b; P63261c; P60709; P63261b; P60709c; P63261a; P68135; P68135c; P63261; P68135a	0	2	0.7418	0	1	1	424.698	848.388	848.39	-1.6	-0.00068	HCD (High Energy Collision Dissociation)	MS2	0	21.222	18.529	5609	20221203_BH_RMA.raw	F3	1.82	2	0.0003595	0.01223
	FALSE	High	Sequest HT (A2)	Unambiguous	[R].HQGVMVGMGQK.[D]		12	P68135b; P60709	P60709b; P60709a; P68135b; P63261c; P60709; P63261b; P60709c; P63261a; P68135; P68135c; P63261; P68135a	0	2	0.6303	0	1	1	586.288	1171.57	1171.57	-1.74	-0.00102	HCD (High Energy Collision Dissociation)	MS2	0	8.608	18.55	5615	20221203_BH_RMA.raw	F3	4.22	2	0.0003595	5.225e-06
	FALSE	High	Sequest HT (A2)	Unambiguous	[A].GFAGDDAPR.[A]		12	P68135b; P60709	P60709b; P60709a; P68135b; P63261c; P60709; P63261b; P60709c; P63261a; P68135; P68135c; P63261; P68135a	0	2	0.4755	0	1	1	453.209	905.41	905.411	-1.45	-0.00066	HCD (High Energy Collision Dissociation)	MS2	0	41.002	18.5632	5618	20221203_BH_RMA.raw	F3	2.04	2	0.0003595	0.01978
	FALSE	High	Sequest HT (A2)	Unambiguous	[R].HQGVmVGMGQK.[D]	M5(Oxidation)	12	P68135b; P60709	P60709b; P60709a; P68135b; P63261c; P60709; P63261b; P60709c; P63261a; P68135; P68135c; P63261; P68135a	0	2	0.109	0	1	1	594.286	1187.56	1187.57	-0.83	-0.0005	HCD (High Energy Collision Dissociation)	MS2	0	262.024	18.6049	5627	20221203_BH_RMA.raw	F3	3.21	2	0.0003595	9.801e-06
	FALSE	High	Sequest HT (A2)	Unambiguous	[R].HQGVMVGMGQK.[D]		12	P68135b; P60709	P60709b; P60709a; P68135b; P63261c; P60709; P63261b; P60709c; P63261a; P68135; P68135c; P63261; P68135a	0	3	0.5668	0	1	1	391.195	1171.57	1171.57	-0.82	-0.00032	HCD (High Energy Collision Dissociation)	MS2	0	28.926	18.7527	5653	20221203_BH_RMA.raw	F3	2.77	2	0.0003595	0.0063
	FALSE	High	Sequest HT (A2)	Unambiguous	[K].AGFAGDDAPR.[A]		12	P68135b; P60709	P60709b; P60709a; P68135b; P63261c; P60709; P63261b; P60709c; P63261a; P68135; P68135c; P63261; P68135a	0	2	0.6395	0	1	1	488.728	976.448	976.448	0.15	7e-05	HCD (High Energy Collision Dissociation)	MS2	0.0551919	0.243	18.7591	5655	20221203_BH_RMA.raw	F3	2.33	2	0.0003595	0.003343
	FALSE	High	Sequest HT (A2)	Unambiguous	[K].DSYVGDEAQSK.[R]		12	P68135b; P60709	P60709b; P60709a; P68135b; P63261c; P60709; P63261b; P60709c; P63261a; P68135; P68135c; P63261; P68135a	0	2	0.7918	0	1	1	599.764	1198.52	1198.52	-1.16	-0.0007	HCD (High Energy Collision Dissociation)	MS2	0	121.282	18.7654	5657	20221203_BH_RMA.raw	F3	2.45	2	0.0003595	0.0008851
	FALSE	High	Sequest HT (A2)	Unambiguous	[G].FAGDDAPR.[A]		12	P68135b; P60709	P60709b; P60709a; P68135b; P63261c; P60709; P63261b; P60709c; P63261a; P68135; P68135c; P63261; P68135a	0	2	0.7574	0	1	1	424.698	848.389	848.39	-1.08	-0.00046	HCD (High Energy Collision Dissociation)	MS2	0	34.072	18.7858	5661	20221203_BH_RMA.raw	F3	2.02	2	0.0003595	0.004564
	FALSE	High	Sequest HT (A2)	Unambiguous	[R].HQGVMVGMGQK.[D]		12	P68135b; P60709	P60709b; P60709a; P68135b; P63261c; P60709; P63261b; P60709c; P63261a; P68135; P68135c; P63261; P68135a	0	2	0.6344	0	1	1	586.289	1171.57	1171.57	-1.12	-0.00066	HCD (High Energy Collision Dissociation)	MS2	0	8.184	18.8163	5668	20221203_BH_RMA.raw	F3	4.13	2	0.0003595	3.045e-06
	FALSE	High	Sequest HT (A2)	Unambiguous	[A].GFAGDDAPR.[A]		12	P68135b; P60709	P60709b; P60709a; P68135b; P63261c; P60709; P63261b; P60709c; P63261a; P68135; P68135c; P63261; P68135a	0	2	0.5079	0	1	1	453.209	905.41	905.411	-1.16	-0.00053	HCD (High Energy Collision Dissociation)	MS2	0	22	18.8214	5669	20221203_BH_RMA.raw	F3	1.89	2	0.0003595	0.0193
	FALSE	High	Sequest HT (A2)	Unambiguous	[R].HQGVmVGMGQK.[D]	M5(Oxidation)	12	P68135b; P60709	P60709b; P60709a; P68135b; P63261c; P60709; P63261b; P60709c; P63261a; P68135; P68135c; P63261; P68135a	0	2	0.1321	0	1	1	594.286	1187.56	1187.57	-1.36	-0.00081	HCD (High Energy Collision Dissociation)	MS2	0	93.603	18.8673	5684	20221203_BH_RMA.raw	F3	3.33	2	0.0003595	6.642e-06
	FALSE	High	Sequest HT (A2)	Unambiguous	[R].HQGVmVGMGQK.[D]	M5(Oxidation)	12	P68135b; P60709	P60709b; P60709a; P68135b; P63261c; P60709; P63261b; P60709c; P63261a; P68135; P68135c; P63261; P68135a	0	3	0.0508	0	1	1	396.526	1187.56	1187.57	-1.34	-0.00053	HCD (High Energy Collision Dissociation)	MS2	45.2466	48.097	18.8865	5689	20221203_BH_RMA.raw	F3	1.97	2	0.0006878	0.05891
	FALSE	High	Sequest HT (A2)	Unambiguous	[R].HQGVMVGMGQK.[D]		12	P68135b; P60709	P60709b; P60709a; P68135b; P63261c; P60709; P63261b; P60709c; P63261a; P68135; P68135c; P63261; P68135a	0	3	0.5979	0	1	1	391.195	1171.57	1171.57	-0.5	-0.0002	HCD (High Energy Collision Dissociation)	MS2	0	41.261	19.01	5715	20221203_BH_RMA.raw	F3	2.81	2	0.0003595	0.006391
	FALSE	High	Sequest HT (A2)	Unambiguous	[K].AGFAGDDAPR.[A]		12	P68135b; P60709	P60709b; P60709a; P68135b; P63261c; P60709; P63261b; P60709c; P63261a; P68135; P68135c; P63261; P68135a	0	2	0.6426	0	1	1	488.728	976.449	976.448	0.48	0.00024	HCD (High Energy Collision Dissociation)	MS2	0.0476075	0.367	19.0167	5717	20221203_BH_RMA.raw	F3	2.35	2	0.0003595	0.003331
	FALSE	High	Sequest HT (A2)	Unambiguous	[K].DSYVGDEAQSK.[R]		12	P68135b; P60709	P60709b; P60709a; P68135b; P63261c; P60709; P63261b; P60709c; P63261a; P68135; P68135c; P63261; P68135a	0	2	0.7741	0	1	1	599.764	1198.52	1198.52	-1.59	-0.00095	HCD (High Energy Collision Dissociation)	MS2	0	95.531	19.0218	5718	20221203_BH_RMA.raw	F3	2.39	2	0.0003595	0.001725
	FALSE	High	Sequest HT (A2)	Unambiguous	[G].FAGDDAPR.[A]		12	P68135b; P60709	P60709b; P60709a; P68135b; P63261c; P60709; P63261b; P60709c; P63261a; P68135; P68135c; P63261; P68135a	0	2	0.7459	0	1	1	424.698	848.389	848.39	-0.85	-0.00036	HCD (High Energy Collision Dissociation)	MS2	3.88923	68.997	19.0454	5723	20221203_BH_RMA.raw	F3	1.85	2	0.0003595	0.008971
	FALSE	High	Sequest HT (A2)	Unambiguous	[R].HQGVMVGMGQK.[D]		12	P68135b; P60709	P60709b; P60709a; P68135b; P63261c; P60709; P63261b; P60709c; P63261a; P68135; P68135c; P63261; P68135a	0	2	0.6364	0	1	1	586.289	1171.57	1171.57	-1.04	-0.00061	HCD (High Energy Collision Dissociation)	MS2	0	7.688	19.0794	5730	20221203_BH_RMA.raw	F3	4.18	2	0.0003595	6.072e-06
	FALSE	High	Sequest HT (A2)	Unambiguous	[A].GFAGDDAPR.[A]		12	P68135b; P60709	P60709b; P60709a; P68135b; P63261c; P60709; P63261b; P60709c; P63261a; P68135; P68135c; P63261; P68135a	0	2	0.4778	0	1	1	453.209	905.41	905.411	-0.81	-0.00036	HCD (High Energy Collision Dissociation)	MS2	0	85.756	19.0845	5731	20221203_BH_RMA.raw	F3	2.03	2	0.0003595	0.005264
	FALSE	High	Sequest HT (A2)	Unambiguous	[R].HQGVmVGMGQK.[D]	M5(Oxidation)	12	P68135b; P60709	P60709b; P60709a; P68135b; P63261c; P60709; P63261b; P60709c; P63261a; P68135; P68135c; P63261; P68135a	0	2	0.1349	0	1	1	594.286	1187.56	1187.57	-1.48	-0.00088	HCD (High Energy Collision Dissociation)	MS2	0	36.062	19.1254	5747	20221203_BH_RMA.raw	F3	3.04	2	0.0003595	3.717e-05
	FALSE	High	Sequest HT (A2)	Unambiguous	[K].DSYVGDEAQSKR.[G]		12	P68135b; P60709	P60709b; P60709a; P68135b; P63261c; P60709; P63261b; P60709c; P63261a; P68135; P68135c; P63261; P68135a	1	2	0.6332	0	1	1	677.815	1354.62	1354.62	-1.05	-0.00071	HCD (High Energy Collision Dissociation)	MS2	51.84	40.339	19.1333	5749	20221203_BH_RMA.raw	F3	2.29	2	0.0003595	0.001989
	FALSE	High	Sequest HT (A2)	Unambiguous	[R].HQGVMVGMGQK.[D]		12	P68135b; P60709	P60709b; P60709a; P68135b; P63261c; P60709; P63261b; P60709c; P63261a; P68135; P68135c; P63261; P68135a	0	3	0.5837	0	1	1	391.195	1171.57	1171.57	-0.73	-0.00029	HCD (High Energy Collision Dissociation)	MS2	0	24.858	19.2739	5782	20221203_BH_RMA.raw	F3	2.57	2	0.0003595	0.01197
	FALSE	High	Sequest HT (A2)	Unambiguous	[K].AGFAGDDAPR.[A]		12	P68135b; P60709	P60709b; P60709a; P68135b; P63261c; P60709; P63261b; P60709c; P63261a; P68135; P68135c; P63261; P68135a	0	2	0.0837	0	1	1	488.728	976.449	976.448	0.68	0.00033	HCD (High Energy Collision Dissociation)	MS2	18.8005	28.269	19.2847	5785	20221203_BH_RMA.raw	F3	2.27	2	0.001347	0.08499
	FALSE	High	Sequest HT (A2)	Unambiguous	[K].AGFAGDDAPR.[A]		12	P68135b; P60709	P60709b; P60709a; P68135b; P63261c; P60709; P63261b; P60709c; P63261a; P68135; P68135c; P63261; P68135a	0	2	0.6218	0	1	1	488.729	976.45	976.448	2	0.00098	HCD (High Energy Collision Dissociation)	MS2	0.123926	2.458	19.2875	5787	20221203_BH_RMA.raw	F3	2.38	2	0.0003595	0.003362
	FALSE	High	Sequest HT (A2)	Unambiguous	[K].DSYVGDEAQSK.[R]		12	P68135b; P60709	P60709b; P60709a; P68135b; P63261c; P60709; P63261b; P60709c; P63261a; P68135; P68135c; P63261; P68135a	0	2	0.748	0	1	1	599.764	1198.52	1198.52	-0.59	-0.00035	HCD (High Energy Collision Dissociation)	MS2	3.34995	22	19.2927	5788	20221203_BH_RMA.raw	F3	2.5	2	0.0003595	0.000689
	FALSE	High	Sequest HT (A2)	Unambiguous	[G].FAGDDAPR.[A]		12	P68135b; P60709	P60709b; P60709a; P68135b; P63261c; P60709; P63261b; P60709c; P63261a; P68135; P68135c; P63261; P68135a	0	2	0.738	0	1	1	424.698	848.39	848.39	-0.2	-8e-05	HCD (High Energy Collision Dissociation)	MS2	5.60136	39.27	19.3111	5794	20221203_BH_RMA.raw	F3	1.87	2	0.0003595	0.007274
	FALSE	High	Sequest HT (A2)	Unambiguous	[R].HQGVMVGMGQK.[D]		12	P68135b; P60709	P60709b; P60709a; P68135b; P63261c; P60709; P63261b; P60709c; P63261a; P68135; P68135c; P63261; P68135a	0	2	0.6364	0	1	1	586.289	1171.57	1171.57	0.29	0.00017	HCD (High Energy Collision Dissociation)	MS2	0	22.291	19.3357	5803	20221203_BH_RMA.raw	F3	4.18	2	0.0003595	2.997e-06
	FALSE	High	Sequest HT (A2)	Unambiguous	[A].GFAGDDAPR.[A]		12	P68135b; P60709	P60709b; P60709a; P68135b; P63261c; P60709; P63261b; P60709c; P63261a; P68135; P68135c; P63261; P68135a	0	2	0.5147	0	1	1	453.209	905.411	905.411	-0.45	-0.00021	HCD (High Energy Collision Dissociation)	MS2	0	73.02	19.3494	5808	20221203_BH_RMA.raw	F3	2.04	2	0.0003595	0.002247
	FALSE	High	Sequest HT (A2)	Unambiguous	[R].HQGVmVGMGQK.[D]	M5(Oxidation)	12	P68135b; P60709	P60709b; P60709a; P68135b; P63261c; P60709; P63261b; P60709c; P63261a; P68135; P68135c; P63261; P68135a	0	2	0.1318	0	1	1	594.286	1187.57	1187.57	-0.78	-0.00046	HCD (High Energy Collision Dissociation)	MS2	5.77493	22	19.403	5830	20221203_BH_RMA.raw	F3	2.96	2	0.0003595	0.0004436
	FALSE	High	Sequest HT (A2)	Unambiguous	[K].DSYVGDEAQSKR.[G]		12	P68135b; P60709	P60709b; P60709a; P68135b; P63261c; P60709; P63261b; P60709c; P63261a; P68135; P68135c; P63261; P68135a	1	2	0.2609	0	1	1	677.816	1354.62	1354.62	0.67	0.00045	HCD (High Energy Collision Dissociation)	MS2	0	73.02	19.4635	5845	20221203_BH_RMA.raw	F3	1.61	2	0.0003595	0.01894
	FALSE	High	Sequest HT (A2)	Unambiguous	[R].HQGVMVGMGQK.[D]		12	P68135b; P60709	P60709b; P60709a; P68135b; P63261c; P60709; P63261b; P60709c; P63261a; P68135; P68135c; P63261; P68135a	0	3	0.6007	0	1	1	391.195	1171.57	1171.57	0.44	0.00017	HCD (High Energy Collision Dissociation)	MS2	0.741341	22	19.5412	5878	20221203_BH_RMA.raw	F3	2.78	2	0.0003595	0.009401
	FALSE	High	Sequest HT (A2)	Unambiguous	[K].cDIDIR.[K]	C1(Carbamidomethyl)	4	P68135b	P68135b; P68135; P68135c; P68135a	0	2	0.4372	0	1	1	396.189	791.371	791.372	-0.46	-0.00018	HCD (High Energy Collision Dissociation)	MS2	3.45882	22	19.5467	5879	20221203_BH_RMA.raw	F3	1.83	1	0.001347	0.08216
	FALSE	High	Sequest HT (A2)	Unambiguous	[K].AGFAGDDAPR.[A]		12	P68135b; P60709	P60709b; P60709a; P68135b; P63261c; P60709; P63261b; P60709c; P63261a; P68135; P68135c; P63261; P68135a	0	2	0.6496	0	1	1	488.727	976.448	976.448	-0.67	-0.00033	HCD (High Energy Collision Dissociation)	MS2	0.116953	4.864	19.5575	5886	20221203_BH_RMA.raw	F3	2.34	2	0.0003595	0.0006575
	FALSE	High	Sequest HT (A2)	Unambiguous	[K].DSYVGDEAQSK.[R]		12	P68135b; P60709	P60709b; P60709a; P68135b; P63261c; P60709; P63261b; P60709c; P63261a; P68135; P68135c; P63261; P68135a	0	2	0.8091	0	1	1	599.764	1198.52	1198.52	-0.82	-0.00049	HCD (High Energy Collision Dissociation)	MS2	7.2374	22	19.5645	5888	20221203_BH_RMA.raw	F3	2.41	2	0.0003595	0.000623
	FALSE	High	Sequest HT (A2)	Unambiguous	[G].FAGDDAPR.[A]		12	P68135b; P60709	P60709b; P60709a; P68135b; P63261c; P60709; P63261b; P60709c; P63261a; P68135; P68135c; P63261; P68135a	0	2	0.75	0	1	1	424.698	848.39	848.39	-0.19	-8e-05	HCD (High Energy Collision Dissociation)	MS2	0	22	19.5775	5894	20221203_BH_RMA.raw	F3	1.84	2	0.0003595	0.002406
	FALSE	High	Sequest HT (A2)	Unambiguous	[R].HQGVMVGMGQK.[D]		12	P68135b; P60709	P60709b; P60709a; P68135b; P63261c; P60709; P63261b; P60709c; P63261a; P68135; P68135c; P63261; P68135a	0	2	0.6427	0	1	1	586.289	1171.57	1171.57	-0.05	-3e-05	HCD (High Energy Collision Dissociation)	MS2	0	16.728	19.5998	5906	20221203_BH_RMA.raw	F3	4.17	2	0.0003595	2.24e-06
	FALSE	High	Sequest HT (A2)	Unambiguous	[A].GIHETTYNSImK.[C]	M11(Oxidation)	4	P68135b	P68135b; P68135; P68135c; P68135a	0	2	0.6009	0	1	1	705.341	1409.67	1409.67	0.61	0.00043	HCD (High Energy Collision Dissociation)	MS2	0	73.02	19.6541	5928	20221203_BH_RMA.raw	F3	2.33	1	0.0003595	0.001333
	FALSE	High	Sequest HT (A2)	Unambiguous	[R].HQGVmVGMGQK.[D]	M5(Oxidation)	12	P68135b; P60709	P60709b; P60709a; P68135b; P63261c; P60709; P63261b; P60709c; P63261a; P68135; P68135c; P63261; P68135a	0	2	0.1468	0	1	1	594.286	1187.57	1187.57	-0.81	-0.00048	HCD (High Energy Collision Dissociation)	MS2	0	22	19.6702	5932	20221203_BH_RMA.raw	F3	2.52	2	0.0003595	0.0001993
	FALSE	High	Sequest HT (A2)	Unambiguous	[R].HQGVMVGMGQK.[D]		12	P68135b; P60709	P60709b; P60709a; P68135b; P63261c; P60709; P63261b; P60709c; P63261a; P68135; P68135c; P63261; P68135a	0	3	0.6079	0	1	1	391.195	1171.57	1171.57	0.2	8e-05	HCD (High Energy Collision Dissociation)	MS2	1.22719	22	19.8006	5984	20221203_BH_RMA.raw	F3	2.27	2	0.0003595	0.005138
	FALSE	High	Sequest HT (A2)	Unambiguous	[K].AGFAGDDAPR.[A]		12	P68135b; P60709	P60709b; P60709a; P68135b; P63261c; P60709; P63261b; P60709c; P63261a; P68135; P68135c; P63261; P68135a	0	2	0.6444	0	1	1	488.728	976.449	976.448	0.4	0.0002	HCD (High Energy Collision Dissociation)	MS2	0.0920944	10.6	19.8223	5993	20221203_BH_RMA.raw	F3	2.39	2	0.0003595	0.0005349
	FALSE	High	Sequest HT (A2)	Unambiguous	[K].DSYVGDEAQSK.[R]		12	P68135b; P60709	P60709b; P60709a; P68135b; P63261c; P60709; P63261b; P60709c; P63261a; P68135; P68135c; P63261; P68135a	0	2	0.745	0	1	1	599.765	1198.52	1198.52	0.17	0.0001	HCD (High Energy Collision Dissociation)	MS2	8.40553	36.521	19.8274	5994	20221203_BH_RMA.raw	F3	2.51	2	0.0003595	0.0002364
	FALSE	High	Sequest HT (A2)	Unambiguous	[R].HQGVMVGMGQK.[D]		12	P68135b; P60709	P60709b; P60709a; P68135b; P63261c; P60709; P63261b; P60709c; P63261a; P68135; P68135c; P63261; P68135a	0	2	0.6343	0	1	1	586.289	1171.57	1171.57	0.33	0.00019	HCD (High Energy Collision Dissociation)	MS2	0	22	19.8652	6012	20221203_BH_RMA.raw	F3	4.02	2	0.0003595	2.281e-06
	FALSE	High	Sequest HT (A2)	Unambiguous	[R].HQGVmVGmGQKDSYVGDEAQSK.[R]	M5(Oxidation); M8(Oxidation)	12	P68135b; P60709	P60709b; P60709a; P68135b; P63261c; P60709; P63261b; P60709c; P63261a; P68135; P68135c; P63261; P68135a	1	3	0.8006	0	1	1	795.027	2383.07	2383.07	0.47	0.00038	HCD (High Energy Collision Dissociation)	MS2	0	42.487	19.9749	6053	20221203_BH_RMA.raw	F3	3.56	2	0.0003595	5.244e-05
	FALSE	High	Sequest HT (A2)	Unambiguous	[H].QGVmVGMGQK.[D]	M4(Oxidation)	12	P68135b; P60709	P60709b; P60709a; P68135b; P63261c; P60709; P63261b; P60709c; P63261a; P68135; P68135c; P63261; P68135a	0	2	0.326	0	1	1	525.758	1050.51	1050.51	0.95	0.0005	HCD (High Energy Collision Dissociation)	MS2	0	48.755	20.0368	6075	20221203_BH_RMA.raw	F3	2.27	2	0.0003595	0.007749
	FALSE	High	Sequest HT (A2)	Unambiguous	[R].HQGVMVGMGQK.[D]		12	P68135b; P60709	P60709b; P60709a; P68135b; P63261c; P60709; P63261b; P60709c; P63261a; P68135; P68135c; P63261; P68135a	0	3	0.5964	0	1	1	391.195	1171.57	1171.57	0.18	7e-05	HCD (High Energy Collision Dissociation)	MS2	5.82073	117.236	20.0621	6086	20221203_BH_RMA.raw	F3	2.75	2	0.0003595	0.008173
	FALSE	High	Sequest HT (A2)	Unambiguous	[K].AGFAGDDAPR.[A]		12	P68135b; P60709	P60709b; P60709a; P68135b; P63261c; P60709; P63261b; P60709c; P63261a; P68135; P68135c; P63261; P68135a	0	2	0.6511	0	1	1	488.728	976.448	976.448	-0.04	-2e-05	HCD (High Energy Collision Dissociation)	MS2	0	17.655	20.0832	6094	20221203_BH_RMA.raw	F3	2.35	2	0.0003595	0.0003039
	FALSE	High	Sequest HT (A2)	Unambiguous	[K].DSYVGDEAQSK.[R]		12	P68135b; P60709	P60709b; P60709a; P68135b; P63261c; P60709; P63261b; P60709c; P63261a; P68135; P68135c; P63261; P68135a	0	2	0.749	0	1	1	599.765	1198.52	1198.52	0.54	0.00032	HCD (High Energy Collision Dissociation)	MS2	9.83066	107.456	20.0895	6096	20221203_BH_RMA.raw	F3	2.47	2	0.0003595	0.001093
	FALSE	High	Sequest HT (A2)	Unambiguous	[P].RHQGVmVGMGQKDSYVGDEAQSK.[R]	M6(Oxidation)	12	P68135b; P60709	P60709b; P60709a; P68135b; P63261c; P60709; P63261b; P60709c; P63261a; P68135; P68135c; P63261; P68135a	2	3	0.0138	0	1	1	841.728	2523.17	2523.17	-0.45	-0.00038	HCD (High Energy Collision Dissociation)	MS2	0	173.584	20.0964	6097	20221203_BH_RMA.raw	F3	2.89	2	0.0003595	0.007134
	FALSE	High	Sequest HT (A2)	Unambiguous	[W].HHTFYNELR.[V]		12	P68135b; P60709	P60709b; P60709a; P68135b; P63261c; P60709; P63261b; P60709c; P63261a; P68135; P68135c; P63261; P68135a	0	2	0.4225	0	1	1	608.797	1216.59	1216.59	0.66	0.0004	HCD (High Energy Collision Dissociation)	MS2	42.1541	73.02	20.1138	6101	20221203_BH_RMA.raw	F3	2.13	2	0.0003595	0.004984
	FALSE	High	Sequest HT (A2)	Unambiguous	[W].HHTFYNELR.[V]		12	P68135b; P60709	P60709b; P60709a; P68135b; P63261c; P60709; P63261b; P60709c; P63261a; P68135; P68135c; P63261; P68135a	0	3	0.4372	0	1	1	406.2	1216.59	1216.59	0.15	6e-05	HCD (High Energy Collision Dissociation)	MS2	11.0277	73.02	20.1181	6103	20221203_BH_RMA.raw	F3	2.15	2	0.0003595	0.004292
	FALSE	High	Sequest HT (A2)	Unambiguous	[R].HQGVMVGMGQK.[D]		12	P68135b; P60709	P60709b; P60709a; P68135b; P63261c; P60709; P63261b; P60709c; P63261a; P68135; P68135c; P63261; P68135a	0	2	0.6384	0	1	1	586.289	1171.57	1171.57	0.39	0.00023	HCD (High Energy Collision Dissociation)	MS2	0	22	20.1288	6106	20221203_BH_RMA.raw	F3	4.01	2	0.0003595	2.642e-06
	FALSE	High	Sequest HT (A2)	Unambiguous	[R].HQGVmVGMGQK.[D]	M5(Oxidation)	12	P68135b; P60709	P60709b; P60709a; P68135b; P63261c; P60709; P63261b; P60709c; P63261a; P68135; P68135c; P63261; P68135a	0	2	0.3028	0	1	1	594.287	1187.57	1187.57	-0.18	-0.00011	HCD (High Energy Collision Dissociation)	MS2	13.6874	22	20.1359	6108	20221203_BH_RMA.raw	F3	2.51	2	0.0003595	0.001086
	FALSE	High	Sequest HT (A2)	Unambiguous	[R].HQGVmVGmGQKDSYVGDEAQSK.[R]	M5(Oxidation); M8(Oxidation)	12	P68135b; P60709	P60709b; P60709a; P68135b; P63261c; P60709; P63261b; P60709c; P63261a; P68135; P68135c; P63261; P68135a	1	4	0.4858	0	1	1	596.523	2383.07	2383.07	1.49	0.00089	HCD (High Energy Collision Dissociation)	MS2	27.2898	22	20.1832	6126	20221203_BH_RMA.raw	F3	2.12	2	0.0003595	0.001894
	FALSE	High	Sequest HT (A2)	Unambiguous	[R].HQGVmVGmGQKDSYVGDEAQSK.[R]	M5(Oxidation); M8(Oxidation)	12	P68135b; P60709	P60709b; P60709a; P68135b; P63261c; P60709; P63261b; P60709c; P63261a; P68135; P68135c; P63261; P68135a	1	3	0.8204	0	1	1	795.027	2383.07	2383.07	0.53	0.00042	HCD (High Energy Collision Dissociation)	MS2	0	22	20.257	6146	20221203_BH_RMA.raw	F3	1.67	2	0.0003595	0.01329
	FALSE	High	Sequest HT (A2)	Unambiguous	[R].HQGVMVGMGQK.[D]		12	P68135b; P60709	P60709b; P60709a; P68135b; P63261c; P60709; P63261b; P60709c; P63261a; P68135; P68135c; P63261; P68135a	0	3	0.5887	0	1	1	391.195	1171.57	1171.57	-0.15	-6e-05	HCD (High Energy Collision Dissociation)	MS2	13.7922	58.513	20.3263	6174	20221203_BH_RMA.raw	F3	2.48	2	0.0003595	0.00322
	FALSE	High	Sequest HT (A2)	Unambiguous	[K].AGFAGDDAPR.[A]		12	P68135b; P60709	P60709b; P60709a; P68135b; P63261c; P60709; P63261b; P60709c; P63261a; P68135; P68135c; P63261; P68135a	0	2	0.6525	0	1	1	488.728	976.449	976.448	0.39	0.00019	HCD (High Energy Collision Dissociation)	MS2	0.288416	22	20.3479	6180	20221203_BH_RMA.raw	F3	2.36	2	0.0003595	0.0003874
	FALSE	High	Sequest HT (A2)	Unambiguous	[K].DSYVGDEAQSK.[R]		12	P68135b; P60709	P60709b; P60709a; P68135b; P63261c; P60709; P63261b; P60709c; P63261a; P68135; P68135c; P63261; P68135a	0	2	0.7188	0	1	1	599.765	1198.52	1198.52	0.39	0.00023	HCD (High Energy Collision Dissociation)	MS2	8.28856	22	20.3532	6181	20221203_BH_RMA.raw	F3	2.24	2	0.0003595	0.000528
	FALSE	High	Sequest HT (A2)	Unambiguous	[R].HQGVMVGMGQK.[D]		12	P68135b; P60709	P60709b; P60709a; P68135b; P63261c; P60709; P63261b; P60709c; P63261a; P68135; P68135c; P63261; P68135a	0	2	0.599	0	1	1	586.289	1171.57	1171.57	0.55	0.00032	HCD (High Energy Collision Dissociation)	MS2	12.8068	22	20.3829	6193	20221203_BH_RMA.raw	F3	4.19	2	0.0003595	2.879e-06
	FALSE	High	Sequest HT (A2)	Unambiguous	[W].HHTFYNELR.[V]		12	P68135b; P60709	P60709b; P60709a; P68135b; P63261c; P60709; P63261b; P60709c; P63261a; P68135; P68135c; P63261; P68135a	0	3	0.3919	0	1	1	406.2	1216.59	1216.59	0.58	0.00024	HCD (High Energy Collision Dissociation)	MS2	9.82081	22	20.3883	6194	20221203_BH_RMA.raw	F3	2.22	2	0.0003595	0.02781
	FALSE	High	Sequest HT (A2)	Unambiguous	[QN].EMATAASSSSLEK.[S]		12	P68135b; P60709	P60709b; P60709a; P68135b; P63261c; P60709; P63261b; P60709c; P63261a; P68135; P68135c; P63261; P68135a	0	2	0.5116	0	1	1	656.308	1311.61	1311.61	-0.8	-0.00053	HCD (High Energy Collision Dissociation)	MS2	44.2854	22	20.39	6195	20221203_BH_RMA.raw	F3	2.58	2	0.0003595	4.799e-05
	FALSE	High	Sequest HT (A2)	Unambiguous	[R].HQGVmVGMGQK.[D]	M5(Oxidation)	12	P68135b; P60709	P60709b; P60709a; P68135b; P63261c; P60709; P63261b; P60709c; P63261a; P68135; P68135c; P63261; P68135a	0	2	0.1474	0	1	1	594.286	1187.57	1187.57	-0.54	-0.00032	HCD (High Energy Collision Dissociation)	MS2	4.3426	22	20.4014	6200	20221203_BH_RMA.raw	F3	1.9	2	0.0003595	0.04155
	FALSE	High	Sequest HT (A2)	Unambiguous	[R].HQGVMVGMGQK.[D]		12	P68135b; P60709	P60709b; P60709a; P68135b; P63261c; P60709; P63261b; P60709c; P63261a; P68135; P68135c; P63261; P68135a	0	3	0.5261	0	1	1	391.195	1171.57	1171.57	-0.03	-1e-05	HCD (High Energy Collision Dissociation)	MS2	28.2506	22	20.5836	6263	20221203_BH_RMA.raw	F3	2.11	2	0.0003595	0.02067
	FALSE	High	Sequest HT (A2)	Unambiguous	[K].AGFAGDDAPR.[A]		12	P68135b; P60709	P60709b; P60709a; P68135b; P63261c; P60709; P63261b; P60709c; P63261a; P68135; P68135c; P63261; P68135a	0	2	0.6356	0	1	1	488.728	976.449	976.448	0.25	0.00012	HCD (High Energy Collision Dissociation)	MS2	0	22	20.6102	6274	20221203_BH_RMA.raw	F3	2.36	2	0.0003595	0.0002862
	FALSE	High	Sequest HT (A2)	Unambiguous	[K].DSYVGDEAQSK.[R]		12	P68135b; P60709	P60709b; P60709a; P68135b; P63261c; P60709; P63261b; P60709c; P63261a; P68135; P68135c; P63261; P68135a	0	2	0.7257	0	1	1	599.765	1198.52	1198.52	0.34	0.0002	HCD (High Energy Collision Dissociation)	MS2	0	22	20.6238	6280	20221203_BH_RMA.raw	F3	2.26	2	0.0003595	0.0003118
	FALSE	High	Sequest HT (A2)	Unambiguous	[R].HQGVMVGMGQK.[D]		12	P68135b; P60709	P60709b; P60709a; P68135b; P63261c; P60709; P63261b; P60709c; P63261a; P68135; P68135c; P63261; P68135a	0	2	0.6404	0	1	1	586.289	1171.57	1171.57	0.28	0.00016	HCD (High Energy Collision Dissociation)	MS2	42.0444	22	20.6433	6287	20221203_BH_RMA.raw	F3	4.56	2	0.0003595	1.729e-06
	FALSE	High	Sequest HT (A2)	Unambiguous	[W].HHTFYNELR.[V]		12	P68135b; P60709	P60709b; P60709a; P68135b; P63261c; P60709; P63261b; P60709c; P63261a; P68135; P68135c; P63261; P68135a	0	3	0.3077	0	1	1	406.2	1216.59	1216.59	0.1	4e-05	HCD (High Energy Collision Dissociation)	MS2	33.3243	22	20.665	6296	20221203_BH_RMA.raw	F3	1.43	2	0.0006878	0.06212
	FALSE	High	Sequest HT (A2)	Unambiguous	[R].HQGVmVGMGQK.[D]	M5(Oxidation)	12	P68135b; P60709	P60709b; P60709a; P68135b; P63261c; P60709; P63261b; P60709c; P63261a; P68135; P68135c; P63261; P68135a	0	2	0.2308	0	1	1	594.286	1187.56	1187.57	-1.42	-0.00084	HCD (High Energy Collision Dissociation)	MS2	0	22	20.6693	6299	20221203_BH_RMA.raw	F3	2.21	2	0.0003595	0.00308
	FALSE	High	Sequest HT (A2)	Unambiguous	[R].HQGVMVGMGQK.[D]		12	P68135b; P60709	P60709b; P60709a; P68135b; P63261c; P60709; P63261b; P60709c; P63261a; P68135; P68135c; P63261; P68135a	0	3	0.5841	0	1	1	391.195	1171.57	1171.57	0.48	0.00019	HCD (High Energy Collision Dissociation)	MS2	28.4038	22	20.8495	6375	20221203_BH_RMA.raw	F3	2.26	2	0.0003595	0.01306
	FALSE	High	Sequest HT (A2)	Unambiguous	[R].HQGVmVGmGQKDSYVGDEAQSK.[R]	M5(Oxidation); M8(Oxidation)	12	P68135b; P60709	P60709b; P60709a; P68135b; P63261c; P60709; P63261b; P60709c; P63261a; P68135; P68135c; P63261; P68135a	1	4	0.4812	0	1	1	596.522	2383.07	2383.07	0.38	0.00023	HCD (High Energy Collision Dissociation)	MS2	21.3159	22	20.8714	6384	20221203_BH_RMA.raw	F3	1.33	2	0.001973	0.1098
	FALSE	High	Sequest HT (A2)	Unambiguous	[K].AGFAGDDAPR.[A]		12	P68135b; P60709	P60709b; P60709a; P68135b; P63261c; P60709; P63261b; P60709c; P63261a; P68135; P68135c; P63261; P68135a	0	2	0.6516	0	1	1	488.728	976.448	976.448	-0.02	-1e-05	HCD (High Energy Collision Dissociation)	MS2	0.552674	22	20.8773	6388	20221203_BH_RMA.raw	F3	2.44	2	0.0003595	0.0007462
	FALSE	High	Sequest HT (A2)	Unambiguous	[R].HQGVMVGMGQK.[D]		12	P68135b; P60709	P60709b; P60709a; P68135b; P63261c; P60709; P63261b; P60709c; P63261a; P68135; P68135c; P63261; P68135a	0	2	0.6039	0	1	1	586.289	1171.57	1171.57	-0.72	-0.00042	HCD (High Energy Collision Dissociation)	MS2	24.7985	22	20.9067	6402	20221203_BH_RMA.raw	F3	4.14	2	0.0003595	2.571e-06
	FALSE	High	Sequest HT (A2)	Unambiguous	[R].HQGVmVGMGQK.[D]	M5(Oxidation)	12	P68135b; P60709	P60709b; P60709a; P68135b; P63261c; P60709; P63261b; P60709c; P63261a; P68135; P68135c; P63261; P68135a	0	2	0.1368	0	1	1	594.286	1187.56	1187.57	-1.48	-0.00088	HCD (High Energy Collision Dissociation)	MS2	0	86.599	20.9336	6412	20221203_BH_RMA.raw	F3	2.85	2	0.0003595	0.0001373
	FALSE	High	Sequest HT (A2)	Unambiguous	[Y].SFVTTAER.[E]		4	P68135b	P68135b; P68135; P68135c; P68135a	0	2	0.4964	0	1	1	455.735	910.463	910.463	0.28	0.00013	HCD (High Energy Collision Dissociation)	MS2	13.6645	22	20.9477	6416	20221203_BH_RMA.raw	F3	1.37	1	0.0003595	0.03257
	FALSE	High	Sequest HT (A2)	Unambiguous	[T].TYNSIMK.[C]		4	P68135b	P68135b; P68135; P68135c; P68135a	0	2	0.5556	0	1	1	428.715	856.423	856.423	-0.54	-0.00023	HCD (High Energy Collision Dissociation)	MS2	21.8327	22	20.9667	6426	20221203_BH_RMA.raw	F3	1.17	1	0.0003595	0.01306
	FALSE	High	Sequest HT (A2)	Unambiguous	[K].DSYVGDEAQSK.[R]		12	P68135b; P60709	P60709b; P60709a; P68135b; P63261c; P60709; P63261b; P60709c; P63261a; P68135; P68135c; P63261; P68135a	0	2	0.7467	0	1	1	599.765	1198.52	1198.52	-0.01	0	HCD (High Energy Collision Dissociation)	MS2	18.8939	22	21.0621	6470	20221203_BH_RMA.raw	F3	2.25	2	0.0003595	0.0002157
	FALSE	High	Sequest HT (A2)	Unambiguous	[M].YPGIADR.[M]		12	P68135b; P60709	P60709b; P60709a; P68135b; P63261c; P60709; P63261b; P60709c; P63261a; P68135; P68135c; P63261; P68135a	0	2	0.3439	0	1	1	396.206	791.405	791.405	0.25	0.0001	HCD (High Energy Collision Dissociation)	MS2	13.8356	22	21.1114	6492	20221203_BH_RMA.raw	F3	1.89	2	0.0003595	0.009476
	FALSE	High	Sequest HT (A2)	Unambiguous	[R].HQGVMVGMGQK.[D]		12	P68135b; P60709	P60709b; P60709a; P68135b; P63261c; P60709; P63261b; P60709c; P63261a; P68135; P68135c; P63261; P68135a	0	3	0.359	0	1	1	391.195	1171.57	1171.57	0.29	0.00011	HCD (High Energy Collision Dissociation)	MS2	33.1752	22	21.1346	6502	20221203_BH_RMA.raw	F3	1.56	2	0.003846	0.1448
	FALSE	High	Sequest HT (A2)	Unambiguous	[K].AGFAGDDAPR.[A]		12	P68135b; P60709	P60709b; P60709a; P68135b; P63261c; P60709; P63261b; P60709c; P63261a; P68135; P68135c; P63261; P68135a	0	2	0.613	0	1	1	488.728	976.448	976.448	0.2	0.0001	HCD (High Energy Collision Dissociation)	MS2	0.889128	22	21.1374	6504	20221203_BH_RMA.raw	F3	2.61	2	0.0003595	0.0002304
	FALSE	High	Sequest HT (A2)	Unambiguous	[Y].SFVTTAER.[E]		4	P68135b	P68135b; P68135; P68135c; P68135a	0	2	0.5523	0	1	1	455.735	910.462	910.463	-0.56	-0.00025	HCD (High Energy Collision Dissociation)	MS2	0	72.707	21.2158	6535	20221203_BH_RMA.raw	F3	1.72	1	0.0003595	0.00634
	FALSE	High	Sequest HT (A2)	Unambiguous	[K].cDIDIR.[K]	C1(Carbamidomethyl)	4	P68135b	P68135b; P68135; P68135c; P68135a	0	2	0.4101	0	1	1	396.189	791.371	791.372	-0.21	-8e-05	HCD (High Energy Collision Dissociation)	MS2	31.3792	9.066	21.2351	6541	20221203_BH_RMA.raw	F3	1.78	1	0.004105	0.1658
	FALSE	High	Sequest HT (A2)	Unambiguous	[K].QEYDEAGPSIVHRK.[C]		4	P68135b	P68135b; P68135; P68135c; P68135a	1	3	0.5829	0	1	1	543.605	1628.8	1628.8	-1.19	-0.00064	HCD (High Energy Collision Dissociation)	MS2	43.3515	22	21.3222	6566	20221203_BH_RMA.raw	F3	3.5	1	0.0003595	0.008689
	FALSE	High	Sequest HT (A2)	Unambiguous	[K].DSYVGDEAQSK.[R]		12	P68135b; P60709	P60709b; P60709a; P68135b; P63261c; P60709; P63261b; P60709c; P63261a; P68135; P68135c; P63261; P68135a	0	2	0.5753	0	1	1	599.764	1198.52	1198.52	-1.4	-0.00084	HCD (High Energy Collision Dissociation)	MS2	64.2592	44.823	21.3332	6570	20221203_BH_RMA.raw	F3	1.86	2	0.0003595	0.008874
	FALSE	High	Sequest HT (A2)	Unambiguous	[K].AGFAGDDAPR.[A]		12	P68135b; P60709	P60709b; P60709a; P68135b; P63261c; P60709; P63261b; P60709c; P63261a; P68135; P68135c; P63261; P68135a	0	2	0.6383	0	1	1	488.727	976.447	976.448	-0.83	-0.00041	HCD (High Energy Collision Dissociation)	MS2	0	77.703	21.3919	6585	20221203_BH_RMA.raw	F3	2.35	2	0.0003595	0.0005451
	FALSE	High	Sequest HT (A2)	Unambiguous	[K].cDIDIR.[K]	C1(Carbamidomethyl)	4	P68135b	P68135b; P68135; P68135c; P68135a	0	2	0.4254	0	1	1	396.19	791.373	791.372	1.2	0.00048	HCD (High Energy Collision Dissociation)	MS2	0.130799	0.242	21.4873	6608	20221203_BH_RMA.raw	F3	1.81	1	0.0006878	0.0447
	FALSE	High	Sequest HT (A2)	Unambiguous	[R].HQGVMVGMGQK.[D]		12	P68135b; P60709	P60709b; P60709a; P68135b; P63261c; P60709; P63261b; P60709c; P63261a; P68135; P68135c; P63261; P68135a	0	3	0.5382	0	1	1	391.196	1171.57	1171.57	1.42	0.00055	HCD (High Energy Collision Dissociation)	MS2	47.2068	140.52	21.5093	6613	20221203_BH_RMA.raw	F3	2.49	2	0.0006878	0.0634
	FALSE	High	Sequest HT (A2)	Unambiguous	[K].AGFAGDDAPR.[A]		12	P68135b; P60709	P60709b; P60709a; P68135b; P63261c; P60709; P63261b; P60709c; P63261a; P68135; P68135c; P63261; P68135a	0	2	0.639	0	1	1	488.727	976.448	976.448	-0.69	-0.00034	HCD (High Energy Collision Dissociation)	MS2	0	63.246	21.6503	6644	20221203_BH_RMA.raw	F3	2.41	2	0.0003595	0.0003805
	FALSE	High	Sequest HT (A2)	Unambiguous	[K].cDIDIR.[K]	C1(Carbamidomethyl)	4	P68135b	P68135b; P68135; P68135c; P68135a	0	2	0.44	0	1	1	396.19	791.372	791.372	0.99	0.00039	HCD (High Energy Collision Dissociation)	MS2	0.120823	0.441	21.7417	6668	20221203_BH_RMA.raw	F3	1.75	1	0.003846	0.1475
	FALSE	High	Sequest HT (A2)	Unambiguous	[R].HQGVmVGMGQK.[D]	M5(Oxidation)	12	P68135b; P60709	P60709b; P60709a; P68135b; P63261c; P60709; P63261b; P60709c; P63261a; P68135; P68135c; P63261; P68135a	0	2	0.0251	0	1	1	594.287	1187.57	1187.57	0.66	0.00039	HCD (High Energy Collision Dissociation)	MS2	58.358	73.02	21.7784	6676	20221203_BH_RMA.raw	F3	2.39	2	0.0003595	0.001375
	FALSE	High	Sequest HT (A2)	Unambiguous	[V].fPSIVGRPRHQGVmVGmGQkDSYVGDEAQSK.[R]	N-Term(Arg); M14(Oxidation); M17(Oxidation); K20(Acetyl)	12	P68135b; P60709	P60709b; P60709a; P68135b; P63261c; P60709; P63261b; P60709c; P63261a; P68135; P68135c; P63261; P68135a	2	3	0.5426	0	1	1	1197.58	3590.74	3590.76	-6.41	-0.00767	HCD (High Energy Collision Dissociation)	MS2	24.8957	140.52	21.7902	6679	20221203_BH_RMA.raw	F3	1.88	2	0.0006878	0.04678
	FALSE	High	Sequest HT (A2)	Unambiguous	[Y].SFVTTAER.[E]		4	P68135b	P68135b; P68135; P68135c; P68135a	0	2	0.4388	0	1	1	455.735	910.462	910.463	-0.84	-0.00038	HCD (High Energy Collision Dissociation)	MS2	0	140.52	21.8224	6688	20221203_BH_RMA.raw	F3	1.39	1	0.0003595	0.004149
	FALSE	High	Sequest HT (A2)	Unambiguous	[K].IIAPPER.[K]		12	P68135b; P60709	P60709b; P60709a; P68135b; P63261c; P60709; P63261b; P60709c; P63261a; P68135; P68135c; P63261; P68135a	0	2	0.3249	0	1	1	398.239	795.47	795.472	-2.53	-0.00101	HCD (High Energy Collision Dissociation)	MS2	60.6114	16.201	21.8359	6691	20221203_BH_RMA.raw	F3	1.97	2	0.001973	0.1036
	FALSE	High	Sequest HT (A2)	Unambiguous	[R].HQGVMVGMGQK.[D]		12	P68135b; P60709	P60709b; P60709a; P68135b; P63261c; P60709; P63261b; P60709c; P63261a; P68135; P68135c; P63261; P68135a	0	3	0.542	0	1	1	391.195	1171.57	1171.57	0.5	0.0002	HCD (High Energy Collision Dissociation)	MS2	43.2199	73.02	21.8631	6699	20221203_BH_RMA.raw	F3	2.38	2	0.0003595	0.03441
	FALSE	High	Sequest HT (A2)	Unambiguous	[K].DSYVGDEAQSK.[R]		12	P68135b; P60709	P60709b; P60709a; P68135b; P63261c; P60709; P63261b; P60709c; P63261a; P68135; P68135c; P63261; P68135a	0	2	0.7386	0	1	1	599.764	1198.52	1198.52	-0.55	-0.00033	HCD (High Energy Collision Dissociation)	MS2	38.2987	77.63	21.9039	6710	20221203_BH_RMA.raw	F3	2.41	2	0.0003595	0.0004591
	FALSE	High	Sequest HT (A2)	Unambiguous	[K].AGFAGDDAPR.[A]		12	P68135b; P60709	P60709b; P60709a; P68135b; P63261c; P60709; P63261b; P60709c; P63261a; P68135; P68135c; P63261; P68135a	0	2	0.6276	0	1	1	488.728	976.448	976.448	-0.3	-0.00015	HCD (High Energy Collision Dissociation)	MS2	0	143.487	21.9159	6714	20221203_BH_RMA.raw	F3	2.39	2	0.0003595	0.0003932
	FALSE	High	Sequest HT (A2)	Unambiguous	[R].HQGVMVGMGQK.[D]		12	P68135b; P60709	P60709b; P60709a; P68135b; P63261c; P60709; P63261b; P60709c; P63261a; P68135; P68135c; P63261; P68135a	0	2	0.6007	0	1	1	586.289	1171.57	1171.57	-0.21	-0.00012	HCD (High Energy Collision Dissociation)	MS2	44.338	55.436	21.944	6720	20221203_BH_RMA.raw	F3	2.88	2	0.0003595	0.0001678
	FALSE	High	Sequest HT (A2)	Unambiguous	[K].IIAPPER.[K]		12	P68135b; P60709	P60709b; P60709a; P68135b; P63261c; P60709; P63261b; P60709c; P63261a; P68135; P68135c; P63261; P68135a	0	2	0.3529	0	1	1	398.24	795.473	795.472	0.7	0.00028	HCD (High Energy Collision Dissociation)	MS2	0.211299	0.238	22.0905	6748	20221203_BH_RMA.raw	F3	1.87	2	0.0003595	0.02086
	FALSE	High	Sequest HT (A2)	Unambiguous	[K].AGFAGDDAPR.[A]		12	P68135b; P60709	P60709b; P60709a; P68135b; P63261c; P60709; P63261b; P60709c; P63261a; P68135; P68135c; P63261; P68135a	0	2	0.6314	0	1	1	488.728	976.448	976.448	-0.1	-5e-05	HCD (High Energy Collision Dissociation)	MS2	0	61.997	22.1734	6763	20221203_BH_RMA.raw	F3	2.36	2	0.0003595	0.0002794
	FALSE	High	Sequest HT (A2)	Unambiguous	[R].HQGVMVGMGQK.[D]		12	P68135b; P60709	P60709b; P60709a; P68135b; P63261c; P60709; P63261b; P60709c; P63261a; P68135; P68135c; P63261; P68135a	0	2	0.6376	0	1	1	586.289	1171.57	1171.57	-0.93	-0.00055	HCD (High Energy Collision Dissociation)	MS2	26.735	68.65	22.2137	6772	20221203_BH_RMA.raw	F3	2.98	2	0.0003595	0.0001879
	FALSE	High	Sequest HT (A2)	Unambiguous	[K].DSYVGDEAQSK.[R]		12	P68135b; P60709	P60709b; P60709a; P68135b; P63261c; P60709; P63261b; P60709c; P63261a; P68135; P68135c; P63261; P68135a	0	2	0.7554	0	1	1	599.764	1198.52	1198.52	-1.14	-0.00069	HCD (High Energy Collision Dissociation)	MS2	0	207.9	22.2885	6785	20221203_BH_RMA.raw	F3	2.33	2	0.0003595	0.0006531
	FALSE	High	Sequest HT (A2)	Unambiguous	[K].IIAPPER.[K]		12	P68135b; P60709	P60709b; P60709a; P68135b; P63261c; P60709; P63261b; P60709c; P63261a; P68135; P68135c; P63261; P68135a	0	2	0.2594	0	1	1	398.24	795.473	795.472	1.24	0.00049	HCD (High Energy Collision Dissociation)	MS2	0.181424	0.281	22.3449	6797	20221203_BH_RMA.raw	F3	2.12	2	0.005017	0.1895
	FALSE	High	Sequest HT (A2)	Unambiguous	[K].AGFAGDDAPR.[A]		12	P68135b; P60709	P60709b; P60709a; P68135b; P63261c; P60709; P63261b; P60709c; P63261a; P68135; P68135c; P63261; P68135a	0	2	0.6345	0	1	1	488.728	976.448	976.448	-0.54	-0.00026	HCD (High Energy Collision Dissociation)	MS2	0	92.691	22.4392	6814	20221203_BH_RMA.raw	F3	2.38	2	0.0003595	0.0005835
	FALSE	High	Sequest HT (A2)	Unambiguous	[R].HQGVMVGMGQK.[D]		12	P68135b; P60709	P60709b; P60709a; P68135b; P63261c; P60709; P63261b; P60709c; P63261a; P68135; P68135c; P63261; P68135a	0	2	0.5973	0	1	1	586.289	1171.57	1171.57	-0.3	-0.00018	HCD (High Energy Collision Dissociation)	MS2	39.1384	87.86	22.5209	6829	20221203_BH_RMA.raw	F3	2.98	2	0.0003595	0.0001922
	FALSE	High	Sequest HT (A2)	Unambiguous	[K].DSYVGDEAQSK.[R]		12	P68135b; P60709	P60709b; P60709a; P68135b; P63261c; P60709; P63261b; P60709c; P63261a; P68135; P68135c; P63261; P68135a	0	2	0.7137	0	1	1	599.764	1198.52	1198.52	-0.84	-0.0005	HCD (High Energy Collision Dissociation)	MS2	0	73.02	22.5672	6838	20221203_BH_RMA.raw	F3	2.27	2	0.0003595	0.0005537
	FALSE	High	Sequest HT (A2)	Unambiguous	[K].IIAPPER.[K]		12	P68135b; P60709	P60709b; P60709a; P68135b; P63261c; P60709; P63261b; P60709c; P63261a; P68135; P68135c; P63261; P68135a	0	2	0.2464	0	1	1	398.24	795.473	795.472	1.09	0.00043	HCD (High Energy Collision Dissociation)	MS2	0.135907	0.334	22.6018	6848	20221203_BH_RMA.raw	F3	2.07	2	0.005304	0.1972
	FALSE	High	Sequest HT (A2)	Unambiguous	[R].HQGVMVGMGQK.[D]		12	P68135b; P60709	P60709b; P60709a; P68135b; P63261c; P60709; P63261b; P60709c; P63261a; P68135; P68135c; P63261; P68135a	0	3	0.5812	0	1	1	391.195	1171.57	1171.57	-0.26	-0.0001	HCD (High Energy Collision Dissociation)	MS2	30.2877	300	22.657	6860	20221203_BH_RMA.raw	F3	2.34	2	0.0003595	0.008445
	FALSE	High	Sequest HT (A2)	Unambiguous	[K].AGFAGDDAPR.[A]		12	P68135b; P60709	P60709b; P60709a; P68135b; P63261c; P60709; P63261b; P60709c; P63261a; P68135; P68135c; P63261; P68135a	0	2	0.634	0	1	1	488.728	976.448	976.448	-0.54	-0.00026	HCD (High Energy Collision Dissociation)	MS2	0	56.983	22.6941	6867	20221203_BH_RMA.raw	F3	2.35	2	0.0003595	0.000825
	FALSE	High	Sequest HT (A2)	Unambiguous	[R].HQGVMVGMGQK.[D]		12	P68135b; P60709	P60709b; P60709a; P68135b; P63261c; P60709; P63261b; P60709c; P63261a; P68135; P68135c; P63261; P68135a	0	2	0.5949	0	1	1	586.288	1171.57	1171.57	-1.14	-0.00067	HCD (High Energy Collision Dissociation)	MS2	36.2632	135.911	22.7807	6883	20221203_BH_RMA.raw	F3	3.16	2	0.0003595	6.22e-05
	FALSE	High	Sequest HT (A2)	Unambiguous	[K].DSYVGDEAQSK.[R]		12	P68135b; P60709	P60709b; P60709a; P68135b; P63261c; P60709; P63261b; P60709c; P63261a; P68135; P68135c; P63261; P68135a	0	2	0.7031	0	1	1	599.764	1198.52	1198.52	-1.25	-0.00075	HCD (High Energy Collision Dissociation)	MS2	32.0674	109.507	22.8409	6894	20221203_BH_RMA.raw	F3	2.29	2	0.0003595	0.001344
	FALSE	High	Sequest HT (A2)	Unambiguous	[K].IIAPPER.[K]		12	P68135b; P60709	P60709b; P60709a; P68135b; P63261c; P60709; P63261b; P60709c; P63261a; P68135; P68135c; P63261; P68135a	0	2	0.226	0	1	1	398.24	795.473	795.472	1.01	0.0004	HCD (High Energy Collision Dissociation)	MS2	0.166606	0.365	22.8527	6897	20221203_BH_RMA.raw	F3	2.08	2	0.0006878	0.06323
	FALSE	High	Sequest HT (A2)	Unambiguous	[K].AGFAGDDAPR.[A]		12	P68135b; P60709	P60709b; P60709a; P68135b; P63261c; P60709; P63261b; P60709c; P63261a; P68135; P68135c; P63261; P68135a	0	2	0.6515	0	1	1	488.728	976.448	976.448	-0.3	-0.00014	HCD (High Energy Collision Dissociation)	MS2	0	111.581	22.9473	6918	20221203_BH_RMA.raw	F3	2.41	2	0.0003595	0.0003759
	FALSE	High	Sequest HT (A2)	Unambiguous	[R].HQGVMVGMGQK.[D]		12	P68135b; P60709	P60709b; P60709a; P68135b; P63261c; P60709; P63261b; P60709c; P63261a; P68135; P68135c; P63261; P68135a	0	2	0.5988	0	1	1	586.289	1171.57	1171.57	-0.84	-0.00049	HCD (High Energy Collision Dissociation)	MS2	37.7718	203.701	23.0323	6933	20221203_BH_RMA.raw	F3	3.34	2	0.0003595	4.084e-05
	FALSE	High	Sequest HT (A2)	Unambiguous	[K].DSYVGDEAQSK.[R]		12	P68135b; P60709	P60709b; P60709a; P68135b; P63261c; P60709; P63261b; P60709c; P63261a; P68135; P68135c; P63261; P68135a	0	2	0.7039	0	1	1	599.765	1198.52	1198.52	-0.14	-8e-05	HCD (High Energy Collision Dissociation)	MS2	29.7446	39.27	23.1094	6948	20221203_BH_RMA.raw	F3	2.33	2	0.0003595	0.0004195
	FALSE	High	Sequest HT (A2)	Unambiguous	[K].IIAPPER.[K]		12	P68135b; P60709	P60709b; P60709a; P68135b; P63261c; P60709; P63261b; P60709c; P63261a; P68135; P68135c; P63261; P68135a	0	2	0.3617	0	1	1	398.24	795.473	795.472	0.92	0.00037	HCD (High Energy Collision Dissociation)	MS2	0.204149	0.476	23.1126	6950	20221203_BH_RMA.raw	F3	1.88	2	0.001347	0.07495
	FALSE	High	Sequest HT (A2)	Unambiguous	[T].KQEYDEAGPSIVHR.[K]		4	P68135b	P68135b; P68135; P68135c; P68135a	1	3	0.7544	0	1	1	543.605	1628.8	1628.8	-1.15	-0.00062	HCD (High Energy Collision Dissociation)	MS2	32.8726	300	23.18	6964	20221203_BH_RMA.raw	F3	5.62	1	0.0003595	9.839e-07
	FALSE	High	Sequest HT (A2)	Unambiguous	[K].AGFAGDDAPR.[A]		12	P68135b; P60709	P60709b; P60709a; P68135b; P63261c; P60709; P63261b; P60709c; P63261a; P68135; P68135c; P63261; P68135a	0	2	0.6387	0	1	1	488.728	976.448	976.448	-0.37	-0.00018	HCD (High Energy Collision Dissociation)	MS2	0	42.211	23.2056	6971	20221203_BH_RMA.raw	F3	2.38	2	0.0003595	0.0003107
	FALSE	High	Sequest HT (A2)	Unambiguous	[T].KQEYDEAGPSIVHR.[K]		4	P68135b	P68135b; P68135; P68135c; P68135a	1	2	0.602	0	1	1	814.904	1628.8	1628.8	-1.15	-0.00093	HCD (High Energy Collision Dissociation)	MS2	0	244.822	23.2612	6981	20221203_BH_RMA.raw	F3	5	1	0.0003595	4.775e-07
	FALSE	High	Sequest HT (A2)	Unambiguous	[R].HQGVMVGMGQK.[D]		12	P68135b; P60709	P60709b; P60709a; P68135b; P63261c; P60709; P63261b; P60709c; P63261a; P68135; P68135c; P63261; P68135a	0	3	0.3632	0	1	1	391.195	1171.57	1171.57	0.02	1e-05	HCD (High Energy Collision Dissociation)	MS2	37.0463	300	23.2714	6983	20221203_BH_RMA.raw	F3	2.01	2	0.0003595	0.0138
	FALSE	High	Sequest HT (A2)	Unambiguous	[R].HQGVMVGMGQK.[D]		12	P68135b; P60709	P60709b; P60709a; P68135b; P63261c; P60709; P63261b; P60709c; P63261a; P68135; P68135c; P63261; P68135a	0	2	0.5847	0	1	1	586.289	1171.57	1171.57	-0.54	-0.00032	HCD (High Energy Collision Dissociation)	MS2	70.7715	191.014	23.3158	6991	20221203_BH_RMA.raw	F3	3.54	2	0.0003595	0.0001066
	FALSE	High	Sequest HT (A2)	Unambiguous	[K].IIAPPER.[K]		12	P68135b; P60709	P60709b; P60709a; P68135b; P63261c; P60709; P63261b; P60709c; P63261a; P68135; P68135c; P63261; P68135a	0	2	0.2319	0	1	1	398.24	795.473	795.472	1.13	0.00045	HCD (High Energy Collision Dissociation)	MS2	0.193503	0.609	23.3787	7004	20221203_BH_RMA.raw	F3	2.07	2	0.0006878	0.05815
	FALSE	High	Sequest HT (A2)	Unambiguous	[K].DSYVGDEAQSK.[R]		12	P68135b; P60709	P60709b; P60709a; P68135b; P63261c; P60709; P63261b; P60709c; P63261a; P68135; P68135c; P63261; P68135a	0	2	0.7339	0	1	1	599.764	1198.52	1198.52	-0.46	-0.00028	HCD (High Energy Collision Dissociation)	MS2	0	83.551	23.4128	7012	20221203_BH_RMA.raw	F3	2.33	2	0.0003595	0.0006206
	FALSE	High	Sequest HT (A2)	Unambiguous	[E].SAGIHETTYNSImK.[C]	M13(Oxidation)	4	P68135b	P68135b; P68135; P68135c; P68135a	0	3	0.4966	0	1	1	523.252	1567.74	1567.74	-0.53	-0.00028	HCD (High Energy Collision Dissociation)	MS2	31.8651	83.551	23.4164	7013	20221203_BH_RMA.raw	F3	2.92	1	0.0003595	0.0004978
	FALSE	High	Sequest HT (A2)	Unambiguous	[T].KQEYDEAGPSIVHR.[K]		4	P68135b	P68135b; P68135; P68135c; P68135a	1	3	0.7268	0	1	1	543.606	1628.8	1628.8	0.07	4e-05	HCD (High Energy Collision Dissociation)	MS2	0	22.611	23.4414	7019	20221203_BH_RMA.raw	F3	5.6	1	0.0003595	1.084e-05
	FALSE	High	Sequest HT (A2)	Unambiguous	[R].HQGVmVGMGQK.[D]	M5(Oxidation)	12	P68135b; P60709	P60709b; P60709a; P68135b; P63261c; P60709; P63261b; P60709c; P63261a; P68135; P68135c; P63261; P68135a	0	2	0.1174	0	1	1	594.287	1187.57	1187.57	-0.08	-5e-05	HCD (High Energy Collision Dissociation)	MS2	56.9162	98.225	23.451	7021	20221203_BH_RMA.raw	F3	2.64	2	0.0003595	0.00042
	FALSE	High	Sequest HT (A2)	Unambiguous	[K].AGFAGDDAPR.[A]		12	P68135b; P60709	P60709b; P60709a; P68135b; P63261c; P60709; P63261b; P60709c; P63261a; P68135; P68135c; P63261; P68135a	0	2	0.668	0	1	1	488.728	976.448	976.448	-0.32	-0.00016	HCD (High Energy Collision Dissociation)	MS2	0	121.852	23.4624	7025	20221203_BH_RMA.raw	F3	2.44	2	0.0003595	0.0003405
	FALSE	High	Sequest HT (A2)	Unambiguous	[R].HQGVMVGMGQK.[D]		12	P68135b; P60709	P60709b; P60709a; P68135b; P63261c; P60709; P63261b; P60709c; P63261a; P68135; P68135c; P63261; P68135a	0	2	0.6073	0	1	1	586.289	1171.57	1171.57	-0.35	-0.0002	HCD (High Energy Collision Dissociation)	MS2	38.1887	244.829	23.5791	7046	20221203_BH_RMA.raw	F3	3.31	2	0.0003595	6.03e-05
	FALSE	High	Sequest HT (A2)	Unambiguous	[R].HQGVMVGMGQK.[D]		12	P68135b; P60709	P60709b; P60709a; P68135b; P63261c; P60709; P63261b; P60709c; P63261a; P68135; P68135c; P63261; P68135a	0	3	0.5738	0	1	1	391.195	1171.57	1171.57	-1.48	-0.00058	HCD (High Energy Collision Dissociation)	MS2	59.1017	300	23.5894	7048	20221203_BH_RMA.raw	F3	2.44	2	0.0003595	0.008007
	FALSE	High	Sequest HT (A2)	Unambiguous	[K].IIAPPER.[K]		12	P68135b; P60709	P60709b; P60709a; P68135b; P63261c; P60709; P63261b; P60709c; P63261a; P68135; P68135c; P63261; P68135a	0	2	0.3511	0	1	1	398.24	795.473	795.472	1.35	0.00054	HCD (High Energy Collision Dissociation)	MS2	0.223476	0.995	23.6322	7055	20221203_BH_RMA.raw	F3	1.88	2	0.0003595	0.0228
	FALSE	High	Sequest HT (A2)	Unambiguous	[K].DSYVGDEAQSK.[R]		12	P68135b; P60709	P60709b; P60709a; P68135b; P63261c; P60709; P63261b; P60709c; P63261a; P68135; P68135c; P63261; P68135a	0	2	0.7348	0	1	1	599.765	1198.52	1198.52	0.23	0.00014	HCD (High Energy Collision Dissociation)	MS2	21.1949	153.209	23.6842	7067	20221203_BH_RMA.raw	F3	2.3	2	0.0003595	0.0006347
	FALSE	High	Sequest HT (A2)	Unambiguous	[T].KQEYDEAGPSIVHR.[K]		4	P68135b	P68135b; P68135; P68135c; P68135a	1	3	0.7916	0	1	1	543.606	1628.8	1628.8	1.06	0.00058	HCD (High Energy Collision Dissociation)	MS2	46.6828	140.52	23.707	7072	20221203_BH_RMA.raw	F3	4.75	1	0.0003595	4.97e-06
	FALSE	High	Sequest HT (A2)	Unambiguous	[K].AGFAGDDAPR.[A]		12	P68135b; P60709	P60709b; P60709a; P68135b; P63261c; P60709; P63261b; P60709c; P63261a; P68135; P68135c; P63261; P68135a	0	2	0.6429	0	1	1	488.728	976.449	976.448	0.47	0.00023	HCD (High Energy Collision Dissociation)	MS2	0	22	23.7198	7076	20221203_BH_RMA.raw	F3	2.38	2	0.0003595	0.0004104
	FALSE	High	Sequest HT (A2)	Unambiguous	[R].HQGVmVGMGQK.[D]	M5(Oxidation)	12	P68135b; P60709	P60709b; P60709a; P68135b; P63261c; P60709; P63261b; P60709c; P63261a; P68135; P68135c; P63261; P68135a	0	2	0.1639	0	1	1	594.287	1187.57	1187.57	0.62	0.00037	HCD (High Energy Collision Dissociation)	MS2	0	22	23.7268	7078	20221203_BH_RMA.raw	F3	1.22	2	0.006782	0.229
	FALSE	High	Sequest HT (A2)	Unambiguous	[R].HQGVMVGmGQKDSYVGDEAQSK.[R]	M8(Oxidation)	12	P68135b; P60709	P60709b; P60709a; P68135b; P63261c; P60709; P63261b; P60709c; P63261a; P68135; P68135c; P63261; P68135a	1	4	0.1342	0	1	1	592.523	2367.07	2367.07	-0.27	-0.00016	HCD (High Energy Collision Dissociation)	MS2	48.1258	140.52	23.8381	7104	20221203_BH_RMA.raw	F3	4.47	2	0.0003595	0.0005873
	FALSE	High	Sequest HT (A2)	Unambiguous	[G].FAGDDAPR.[A]		12	P68135b; P60709	P60709b; P60709a; P68135b; P63261c; P60709; P63261b; P60709c; P63261a; P68135; P68135c; P63261; P68135a	0	2	0.5104	0	1	1	424.696	848.384	848.39	-6.93	-0.00294	HCD (High Energy Collision Dissociation)	MS2	0	140.52	23.8455	7105	20221203_BH_RMA.raw	F3	1.92	2	0.002293	0.1139
	FALSE	High	Sequest HT (A2)	Unambiguous	[R].HQGVMVGMGQK.[D]		12	P68135b; P60709	P60709b; P60709a; P68135b; P63261c; P60709; P63261b; P60709c; P63261a; P68135; P68135c; P63261; P68135a	0	2	0.6287	0	1	1	586.289	1171.57	1171.57	0.05	3e-05	HCD (High Energy Collision Dissociation)	MS2	35.848	300	23.8521	7107	20221203_BH_RMA.raw	F3	3.34	2	0.0003595	3.355e-05
	FALSE	High	Sequest HT (A2)	Unambiguous	[K].IIAPPER.[K]		12	P68135b; P60709	P60709b; P60709a; P68135b; P63261c; P60709; P63261b; P60709c; P63261a; P68135; P68135c; P63261; P68135a	0	2	0.2308	0	1	1	398.241	795.474	795.472	2.01	0.0008	HCD (High Energy Collision Dissociation)	MS2	0.20717	3.344	23.8896	7117	20221203_BH_RMA.raw	F3	2.08	2	0.001347	0.07053
	FALSE	High	Sequest HT (A2)	Unambiguous	[R].HQGVMVGmGQKDSYVGDEAQSK.[R]	M8(Oxidation)	12	P68135b; P60709	P60709b; P60709a; P68135b; P63261c; P60709; P63261b; P60709c; P63261a; P68135; P68135c; P63261; P68135a	1	2	0.2124	0	1	1	1184.04	2367.07	2367.07	1.34	0.00158	HCD (High Energy Collision Dissociation)	MS2	53.6256	39.27	23.9261	7128	20221203_BH_RMA.raw	F3	2.59	2	0.0003595	0.005617
	FALSE	High	Sequest HT (A2)	Unambiguous	[K].DSYVGDEAQSK.[R]		12	P68135b; P60709	P60709b; P60709a; P68135b; P63261c; P60709; P63261b; P60709c; P63261a; P68135; P68135c; P63261; P68135a	0	2	0.6892	0	1	1	599.766	1198.52	1198.52	1.33	0.0008	HCD (High Energy Collision Dissociation)	MS2	13.5841	73.02	23.9507	7135	20221203_BH_RMA.raw	F3	2.22	2	0.0003595	0.000483
	FALSE	High	Sequest HT (A2)	Unambiguous	[K].qEYDEAGPSIVHR.[K]	N-Term(Arg)	4	P68135b	P68135b; P68135; P68135c; P68135a	0	3	0.6076	0	1	1	552.942	1656.81	1656.81	1.79	0.00099	HCD (High Energy Collision Dissociation)	MS2	4.88877	22	23.9551	7137	20221203_BH_RMA.raw	F3	3.67	1	0.0003595	6.495e-05
	FALSE	High	Sequest HT (A2)	Unambiguous	[T].KQEYDEAGPSIVHR.[K]		4	P68135b	P68135b; P68135; P68135c; P68135a	1	3	0.7062	0	1	1	543.607	1628.81	1628.8	1.6	0.00087	HCD (High Energy Collision Dissociation)	MS2	8.36267	73.02	23.9745	7144	20221203_BH_RMA.raw	F3	3.54	1	0.0003595	0.0002501
	FALSE	High	Sequest HT (A2)	Unambiguous	[K].AGFAGDDAPR.[A]		12	P68135b; P60709	P60709b; P60709a; P68135b; P63261c; P60709; P63261b; P60709c; P63261a; P68135; P68135c; P63261; P68135a	0	2	0.6234	0	1	1	488.729	976.45	976.448	2.26	0.0011	HCD (High Energy Collision Dissociation)	MS2	0	96.409	23.9877	7148	20221203_BH_RMA.raw	F3	2.39	2	0.0003595	0.0005485
	FALSE	High	Sequest HT (A2)	Unambiguous	[R].HQGVmVGMGQKDSYVGDEAQSKR.[G]	M5(Oxidation)	12	P68135b; P60709	P60709b; P60709a; P68135b; P63261c; P60709; P63261b; P60709c; P63261a; P68135; P68135c; P63261; P68135a	2	4	0.1657	0	1	1	631.548	2523.17	2523.17	-0.07	-4e-05	HCD (High Energy Collision Dissociation)	MS2	42.3497	73.02	24.018	7159	20221203_BH_RMA.raw	F3	5.07	2	0.0003595	7.558e-08
	FALSE	High	Sequest HT (A2)	Unambiguous	[K].qEYDEAGPSIVHR.[K]	N-Term(Arg)	4	P68135b	P68135b; P68135; P68135c; P68135a	0	2	0.3966	0	1	1	828.91	1656.81	1656.81	2.52	0.00209	HCD (High Energy Collision Dissociation)	MS2	0	73.02	24.0571	7172	20221203_BH_RMA.raw	F3	1.16	1	0.005304	0.1962
	FALSE	High	Sequest HT (A2)	Unambiguous	[R].HQGVMVGMGQK.[D]		12	P68135b; P60709	P60709b; P60709a; P68135b; P63261c; P60709; P63261b; P60709c; P63261a; P68135; P68135c; P63261; P68135a	0	2	0.6184	0	1	1	586.289	1171.57	1171.57	-0.6	-0.00035	HCD (High Energy Collision Dissociation)	MS2	35.5799	140.52	24.1334	7208	20221203_BH_RMA.raw	F3	3.59	2	0.0003595	3.886e-05
	FALSE	High	Sequest HT (A2)	Unambiguous	[R].HQGVMVGmGQKDSYVGDEAQSK.[R]	M8(Oxidation)	12	P68135b; P60709	P60709b; P60709a; P68135b; P63261c; P60709; P63261b; P60709c; P63261a; P68135; P68135c; P63261; P68135a	1	4	0.1431	0	1	1	592.523	2367.07	2367.07	-0.6	-0.00036	HCD (High Energy Collision Dissociation)	MS2	0	140.52	24.1409	7209	20221203_BH_RMA.raw	F3	4.89	2	0.0003595	9.649e-05
	FALSE	High	Sequest HT (A2)	Unambiguous	[K].IIAPPER.[K]		12	P68135b; P60709	P60709b; P60709a; P68135b; P63261c; P60709; P63261b; P60709c; P63261a; P68135; P68135c; P63261; P68135a	0	2	0.233	0	1	1	398.241	795.475	795.472	3.14	0.00125	HCD (High Energy Collision Dissociation)	MS2	0.231325	19.214	24.1763	7226	20221203_BH_RMA.raw	F3	2.06	2	0.001347	0.07349
	FALSE	High	Sequest HT (A2)	Unambiguous	[K].AGFAGDDAPR.[A]		12	P68135b; P60709	P60709b; P60709a; P68135b; P63261c; P60709; P63261b; P60709c; P63261a; P68135; P68135c; P63261; P68135a	0	2	0.6121	0	1	1	488.732	976.456	976.448	7.73	0.00378	HCD (High Energy Collision Dissociation)	MS2	0.396036	22	24.2464	7257	20221203_BH_RMA.raw	F3	2.32	2	0.0003595	0.001181
	FALSE	High	Sequest HT (A2)	Unambiguous	[K].DSYVGDEAQSK.[R]		12	P68135b; P60709	P60709b; P60709a; P68135b; P63261c; P60709; P63261b; P60709c; P63261a; P68135; P68135c; P63261; P68135a	0	2	0.7191	0	1	1	599.765	1198.52	1198.52	-0.23	-0.00014	HCD (High Energy Collision Dissociation)	MS2	17.4905	22	24.2964	7280	20221203_BH_RMA.raw	F3	2.35	2	0.0003595	0.0002184
	FALSE	High	Sequest HT (A2)	Unambiguous	[R].HQGVmVGMGQK.[D]	M5(Oxidation)	12	P68135b; P60709	P60709b; P60709a; P68135b; P63261c; P60709; P63261b; P60709c; P63261a; P68135; P68135c; P63261; P68135a	0	2	0.0194	0	1	1	594.287	1187.57	1187.57	0.35	0.00021	HCD (High Energy Collision Dissociation)	MS2	0	140.52	24.3778	7314	20221203_BH_RMA.raw	F3	3.09	2	0.0003595	4.406e-06
	FALSE	High	Sequest HT (A2)	Unambiguous	[R].HQGVMVGMGQK.[D]		12	P68135b; P60709	P60709b; P60709a; P68135b; P63261c; P60709; P63261b; P60709c; P63261a; P68135; P68135c; P63261; P68135a	0	2	0.6485	0	1	1	586.294	1171.58	1171.57	8.85	0.00518	HCD (High Energy Collision Dissociation)	MS2	11.0547	22	24.392	7317	20221203_BH_RMA.raw	F3	2.93	2	0.0003595	0.000649
	FALSE	High	Sequest HT (A2)	Unambiguous	[K].AGFAGDDAPR.[A]		12	P68135b; P60709	P60709b; P60709a; P68135b; P63261c; P60709; P63261b; P60709c; P63261a; P68135; P68135c; P63261; P68135a	0	2	0.5714	0	1	1	488.732	976.457	976.448	8.77	0.00428	HCD (High Energy Collision Dissociation)	MS2	7.86886	22	24.5058	7366	20221203_BH_RMA.raw	F3	2.31	2	0.0003595	0.001498
	FALSE	High	Sequest HT (A2)	Unambiguous	[K].IIAPPER.[K]		12	P68135b; P60709	P60709b; P60709a; P68135b; P63261c; P60709; P63261b; P60709c; P63261a; P68135; P68135c; P63261; P68135a	0	2	0.2067	0	1	1	398.24	795.473	795.472	0.26	0.0001	HCD (High Energy Collision Dissociation)	MS2	0	13.583	24.5174	7373	20221203_BH_RMA.raw	F3	2.08	2	0.0003595	0.0364
	FALSE	High	Sequest HT (A2)	Unambiguous	[K].DSYVGDEAQSK.[R]		12	P68135b; P60709	P60709b; P60709a; P68135b; P63261c; P60709; P63261b; P60709c; P63261a; P68135; P68135c; P63261; P68135a	0	2	0.6763	0	1	1	599.765	1198.52	1198.52	0.85	0.00051	HCD (High Energy Collision Dissociation)	MS2	14.6719	22	24.6148	7412	20221203_BH_RMA.raw	F3	2.07	2	0.0003595	0.001993
	FALSE	High	Sequest HT (A2)	Unambiguous	[R].HQGVMVGmGQKDSYVGDEAQSK.[R]	M8(Oxidation)	12	P68135b; P60709	P60709b; P60709a; P68135b; P63261c; P60709; P63261b; P60709c; P63261a; P68135; P68135c; P63261; P68135a	1	4	0.2358	0	1	1	592.528	2367.09	2367.07	8.72	0.00516	HCD (High Energy Collision Dissociation)	MS2	10.6185	22	24.6579	7431	20221203_BH_RMA.raw	F3	2.29	2	0.0003595	0.02127
	FALSE	High	Sequest HT (A2)	Unambiguous	[R].HQGVMVGMGQK.[D]		12	P68135b; P60709	P60709b; P60709a; P68135b; P63261c; P60709; P63261b; P60709c; P63261a; P68135; P68135c; P63261; P68135a	0	2	0.6082	0	1	1	586.294	1171.58	1171.57	7.98	0.00467	HCD (High Energy Collision Dissociation)	MS2	20.1391	22	24.6964	7449	20221203_BH_RMA.raw	F3	2.91	2	0.0003595	0.0005461
	FALSE	High	Sequest HT (A2)	Unambiguous	[K].AGFAGDDAPR.[A]		12	P68135b; P60709	P60709b; P60709a; P68135b; P63261c; P60709; P63261b; P60709c; P63261a; P68135; P68135c; P63261; P68135a	0	2	0.613	0	1	1	488.731	976.455	976.448	7.18	0.0035	HCD (High Energy Collision Dissociation)	MS2	0.93219	22	24.7748	7480	20221203_BH_RMA.raw	F3	2.3	2	0.0003595	0.00105
	FALSE	High	Sequest HT (A2)	Unambiguous	[Y].SFVTTAER.[E]		4	P68135b	P68135b; P68135; P68135c; P68135a	0	2	0.4261	0	1	1	455.738	910.468	910.463	6.05	0.00275	HCD (High Energy Collision Dissociation)	MS2	33.8759	22	24.7818	7482	20221203_BH_RMA.raw	F3	1.15	1	0.003538	0.1418
	FALSE	High	Sequest HT (A2)	Unambiguous	[K].IIAPPER.[K]		12	P68135b; P60709	P60709b; P60709a; P68135b; P63261c; P60709; P63261b; P60709c; P63261a; P68135; P68135c; P63261; P68135a	0	2	0.2222	0	1	1	398.24	795.472	795.472	-0.38	-0.00015	HCD (High Energy Collision Dissociation)	MS2	0.368337	22	24.805	7496	20221203_BH_RMA.raw	F3	2.07	2	0.0003595	0.01328
	FALSE	High	Sequest HT (A2)	Unambiguous	[K].DSYVGDEAQSK.[R]		12	P68135b; P60709	P60709b; P60709a; P68135b; P63261c; P60709; P63261b; P60709c; P63261a; P68135; P68135c; P63261; P68135a	0	2	0.6135	0	1	1	599.771	1198.53	1198.52	9.68	0.0058	HCD (High Energy Collision Dissociation)	MS2	4.22773	22	24.895	7535	20221203_BH_RMA.raw	F3	2.07	2	0.0003595	0.006754
	FALSE	High	Sequest HT (A2)	Unambiguous	[E].YDEAGPSIVHR.[K]		4	P68135b	P68135b; P68135; P68135c; P68135a	0	3	0.5	0	1	1	415.21	1243.61	1243.61	6.43	0.00267	HCD (High Energy Collision Dissociation)	MS2	15.6483	22	24.8967	7536	20221203_BH_RMA.raw	F3	1.88	1	0.0003595	0.01366
	FALSE	High	Sequest HT (A2)	Unambiguous	[K].IIAPPER.[K]		12	P68135b; P60709	P60709b; P60709a; P68135b; P63261c; P60709; P63261b; P60709c; P63261a; P68135; P68135c; P63261; P68135a	0	2	0.2222	0	1	1	398.244	795.48	795.472	9.96	0.00396	HCD (High Energy Collision Dissociation)	MS2	0.397486	22	24.9232	7549	20221203_BH_RMA.raw	F3	2.07	2	0.003538	0.1389
	FALSE	High	Sequest HT (A2)	Unambiguous	[R].HQGVMVGMGQK.[D]		12	P68135b; P60709	P60709b; P60709a; P68135b; P63261c; P60709; P63261b; P60709c; P63261a; P68135; P68135c; P63261; P68135a	0	2	0.5833	0	1	1	586.293	1171.58	1171.57	6.8	0.00398	HCD (High Energy Collision Dissociation)	MS2	37.4312	22	24.9706	7570	20221203_BH_RMA.raw	F3	3.12	2	0.0003595	0.00112
	FALSE	High	Sequest HT (A2)	Unambiguous	[M].ESAGIHETTYNSImK.[C]	M14(Oxidation)	4	P68135b	P68135b; P68135; P68135c; P68135a	0	3	0.2656	0	1	1	566.271	1696.8	1696.78	8.91	0.00504	HCD (High Energy Collision Dissociation)	MS2	12.7588	22	25.0249	7595	20221203_BH_RMA.raw	F3	1.92	1	0.0006878	0.04641
	FALSE	High	Sequest HT (A2)	Unambiguous	[K].AGFAGDDAPR.[A]		12	P68135b; P60709	P60709b; P60709a; P68135b; P63261c; P60709; P63261b; P60709c; P63261a; P68135; P68135c; P63261; P68135a	0	2	0.6096	0	1	1	488.732	976.457	976.448	8.58	0.00419	HCD (High Energy Collision Dissociation)	MS2	0.716997	22	25.0598	7613	20221203_BH_RMA.raw	F3	2.28	2	0.0003595	0.001365
	FALSE	High	Sequest HT (A2)	Unambiguous	[K].IIAPPER.[K]		12	P68135b; P60709	P60709b; P60709a; P68135b; P63261c; P60709; P63261b; P60709c; P63261a; P68135; P68135c; P63261; P68135a	0	2	0.239	0	1	1	398.239	795.471	795.472	-1.18	-0.00047	HCD (High Energy Collision Dissociation)	MS2	0	42.437	25.1016	7636	20221203_BH_RMA.raw	F3	2.05	2	0.0003595	0.01654
	FALSE	High	Sequest HT (A2)	Unambiguous	[R].HQGVMVGMGQK.[D]		12	P68135b; P60709	P60709b; P60709a; P68135b; P63261c; P60709; P63261b; P60709c; P63261a; P68135; P68135c; P63261; P68135a	0	2	0.6585	0	1	1	586.292	1171.58	1171.57	5.52	0.00323	HCD (High Energy Collision Dissociation)	MS2	32.1438	22	25.2605	7710	20221203_BH_RMA.raw	F3	2.87	2	0.0003595	0.005045
	FALSE	High	Sequest HT (A2)	Unambiguous	[M].ESAGIHETTYNSImK.[C]	M14(Oxidation)	4	P68135b	P68135b; P68135; P68135c; P68135a	0	3	0.3368	0	1	1	566.272	1696.8	1696.78	9.2	0.0052	HCD (High Energy Collision Dissociation)	MS2	0.926584	22	25.3024	7730	20221203_BH_RMA.raw	F3	1.9	1	0.0006878	0.05614
	FALSE	High	Sequest HT (A2)	Unambiguous	[K].IIAPPER.[K]		12	P68135b; P60709	P60709b; P60709a; P68135b; P63261c; P60709; P63261b; P60709c; P63261a; P68135; P68135c; P63261; P68135a	0	2	0.2222	0	1	1	398.243	795.48	795.472	9.21	0.00366	HCD (High Energy Collision Dissociation)	MS2	0.519554	22	25.3857	7772	20221203_BH_RMA.raw	F3	2.07	2	0.001973	0.1049
	FALSE	High	Sequest HT (A2)	Unambiguous	[K].IIAPPER.[K]		12	P68135b; P60709	P60709b; P60709a; P68135b; P63261c; P60709; P63261b; P60709c; P63261a; P68135; P68135c; P63261; P68135a	0	2	0.2429	0	1	1	398.239	795.471	795.472	-1.32	-0.00052	HCD (High Energy Collision Dissociation)	MS2	0	51.583	25.5398	7852	20221203_BH_RMA.raw	F3	2.1	2	0.0003595	0.01539
	FALSE	High	Sequest HT (A2)	Unambiguous	[K].AGFAGDDAPR.[A]		12	P68135b; P60709	P60709b; P60709a; P68135b; P63261c; P60709; P63261b; P60709c; P63261a; P68135; P68135c; P63261; P68135a	0	2	0.6529	0	1	1	488.727	976.447	976.448	-1.04	-0.00051	HCD (High Energy Collision Dissociation)	MS2	0	229.457	25.5461	7853	20221203_BH_RMA.raw	F3	2.42	2	0.0003595	0.000449
	FALSE	High	Sequest HT (A2)	Unambiguous	[M].ESAGIHETTYNSImK.[C]	M14(Oxidation)	4	P68135b	P68135b; P68135; P68135c; P68135a	0	3	0.3806	0	1	1	566.269	1696.79	1696.78	5.28	0.00298	HCD (High Energy Collision Dissociation)	MS2	0	22	25.6073	7881	20221203_BH_RMA.raw	F3	1.55	1	0.0003595	0.02829
	FALSE	High	Sequest HT (A2)	Unambiguous	[Q].GVMVGMGQK.[D]		12	P68135b; P60709	P60709b; P60709a; P68135b; P63261c; P60709; P63261b; P60709c; P63261a; P68135; P68135c; P63261; P68135a	0	2	0.4286	0	1	1	453.731	906.454	906.454	0.35	0.00016	HCD (High Energy Collision Dissociation)	MS2	32.9631	22	25.6634	7910	20221203_BH_RMA.raw	F3	1.54	2	0.0003595	0.008576
	FALSE	High	Sequest HT (A2)	Unambiguous	[K].IIAPPER.[K]		12	P68135b; P60709	P60709b; P60709a; P68135b; P63261c; P60709; P63261b; P60709c; P63261a; P68135; P68135c; P63261; P68135a	0	2	0.2356	0	1	1	398.243	795.479	795.472	8.87	0.00353	HCD (High Energy Collision Dissociation)	MS2	0.407475	22	25.675	7917	20221203_BH_RMA.raw	F3	2.08	2	0.001347	0.08302
	FALSE	High	Sequest HT (A2)	Unambiguous	[K].AGFAGDDAPR.[A]		12	P68135b; P60709	P60709b; P60709a; P68135b; P63261c; P60709; P63261b; P60709c; P63261a; P68135; P68135c; P63261; P68135a	0	2	0.619	0	1	1	488.732	976.456	976.448	8.29	0.00405	HCD (High Energy Collision Dissociation)	MS2	3.8265	22	25.8484	8006	20221203_BH_RMA.raw	F3	2.31	2	0.0003595	0.001511
	FALSE	High	Sequest HT (A2)	Unambiguous	[K].IIAPPER.[K]		12	P68135b; P60709	P60709b; P60709a; P68135b; P63261c; P60709; P63261b; P60709c; P63261a; P68135; P68135c; P63261; P68135a	0	2	0.2427	0	1	1	398.239	795.471	795.472	-1.06	-0.00042	HCD (High Energy Collision Dissociation)	MS2	0	44.465	25.9671	8068	20221203_BH_RMA.raw	F3	2.06	2	0.0003595	0.03181
	FALSE	High	Sequest HT (A2)	Unambiguous	[R].HQGVmVGMGQKDSYVGDEAQSK.[R]	M5(Oxidation)	12	P68135b; P60709	P60709b; P60709a; P68135b; P63261c; P60709; P63261b; P60709c; P63261a; P68135; P68135c; P63261; P68135a	1	4	0.1715	0	1	1	592.528	2367.09	2367.07	8.25	0.00488	HCD (High Energy Collision Dissociation)	MS2	4.40593	22	26.05	8110	20221203_BH_RMA.raw	F3	4.84	2	0.0003595	6.306e-05
	FALSE	High	Sequest HT (A2)	Unambiguous	[Y].ALPHAIMR.[L]		4	P68135b	P68135b; P68135; P68135c; P68135a	0	2	0.6868	0	1	1	454.764	908.521	908.513	7.98	0.00362	HCD (High Energy Collision Dissociation)	MS2	1.9345	22	26.1971	8183	20221203_BH_RMA.raw	F3	1.82	1	0.001973	0.1054
	FALSE	High	Sequest HT (A2)	Unambiguous	[L].LTEAPLNPK.[A]		12	P68135b; P60709	P60709b; P60709a; P68135b; P63261c; P60709; P63261b; P60709c; P63261a; P68135; P68135c; P63261; P68135a	0	2	0.521	0	1	1	491.787	982.566	982.557	9.28	0.00456	HCD (High Energy Collision Dissociation)	MS2	29.3183	22	26.2037	8187	20221203_BH_RMA.raw	F3	1.67	2	0.0003595	0.03489
	FALSE	High	Sequest HT (A2)	Unambiguous	[K].IIAPPER.[K]		12	P68135b; P60709	P60709b; P60709a; P68135b; P63261c; P60709; P63261b; P60709c; P63261a; P68135; P68135c; P63261; P68135a	0	2	0.2619	0	1	1	398.243	795.479	795.472	8.65	0.00344	HCD (High Energy Collision Dissociation)	MS2	2.57494	22	26.252	8209	20221203_BH_RMA.raw	F3	2.1	2	0.004105	0.1633
	FALSE	High	Sequest HT (A2)	Unambiguous	[A].LPHAIMR.[L]		4	P68135b	P68135b; P68135; P68135c; P68135a	0	2	0.6209	0	1	1	419.246	837.484	837.476	9.58	0.00401	HCD (High Energy Collision Dissociation)	MS2	2.5964	22	26.2553	8211	20221203_BH_RMA.raw	F3	1.82	1	0.0006878	0.05773
	FALSE	High	Sequest HT (A2)	Unambiguous	[A].LPHAIMR.[L]		4	P68135b	P68135b; P68135; P68135c; P68135a	0	2	0.6099	0	1	1	419.242	837.476	837.476	-0.63	-0.00026	HCD (High Energy Collision Dissociation)	MS2	0	61.355	26.2921	8232	20221203_BH_RMA.raw	F3	1.82	1	0.0003595	0.01186
	FALSE	High	Sequest HT (A2)	Unambiguous	[K].AGFAGDDAPR.[A]		12	P68135b; P60709	P60709b; P60709a; P68135b; P63261c; P60709; P63261b; P60709c; P63261a; P68135; P68135c; P63261; P68135a	0	2	0.6468	0	1	1	488.727	976.447	976.448	-1.01	-0.00049	HCD (High Energy Collision Dissociation)	MS2	0	119.627	26.3004	8234	20221203_BH_RMA.raw	F3	2.35	2	0.0003595	0.00072
	FALSE	High	Sequest HT (A2)	Unambiguous	[K].DSYVGDEAQSK.[R]		12	P68135b; P60709	P60709b; P60709a; P68135b; P63261c; P60709; P63261b; P60709c; P63261a; P68135; P68135c; P63261; P68135a	0	2	0.7931	0	1	1	599.764	1198.52	1198.52	-0.78	-0.00047	HCD (High Energy Collision Dissociation)	MS2	0	22	26.3263	8244	20221203_BH_RMA.raw	F3	2.03	2	0.0003595	0.001487
	FALSE	High	Sequest HT (A2)	Unambiguous	[R].HQGVmVGMGQKDSYVGDEAQSK.[R]	M5(Oxidation)	12	P68135b; P60709	P60709b; P60709a; P68135b; P63261c; P60709; P63261b; P60709c; P63261a; P68135; P68135c; P63261; P68135a	1	4	0.1641	0	1	1	592.523	2367.07	2367.07	-0.66	-0.00039	HCD (High Energy Collision Dissociation)	MS2	37.0576	73.02	26.3307	8247	20221203_BH_RMA.raw	F3	5.18	2	0.0003595	0.002053
	FALSE	High	Sequest HT (A2)	Unambiguous	[Y].ALPHAIMR.[L]		4	P68135b	P68135b; P68135; P68135c; P68135a	0	2	0.5247	0	1	1	454.76	908.513	908.513	-0.65	-0.0003	HCD (High Energy Collision Dissociation)	MS2	2.2303	24.122	26.4571	8281	20221203_BH_RMA.raw	F3	1.62	1	0.0003595	0.01164
	FALSE	High	Sequest HT (A2)	Unambiguous	[R].HQGVMVGMGQK.[D]		12	P68135b; P60709	P60709b; P60709a; P68135b; P63261c; P60709; P63261b; P60709c; P63261a; P68135; P68135c; P63261; P68135a	0	2	0.5954	0	1	1	586.289	1171.57	1171.57	-0.89	-0.00052	HCD (High Energy Collision Dissociation)	MS2	18.6607	45.02	26.5091	8294	20221203_BH_RMA.raw	F3	2.62	2	0.0003595	0.001583
	FALSE	High	Sequest HT (A2)	Unambiguous	[K].IIAPPER.[K]		12	P68135b; P60709	P60709b; P60709a; P68135b; P63261c; P60709; P63261b; P60709c; P63261a; P68135; P68135c; P63261; P68135a	0	2	0.2341	0	1	1	398.24	795.472	795.472	-0.67	-0.00027	HCD (High Energy Collision Dissociation)	MS2	0	45.409	26.5149	8297	20221203_BH_RMA.raw	F3	2.05	2	0.0003595	0.0268
	FALSE	High	Sequest HT (A2)	Unambiguous	[N].SImKcDIDIR.[K]	M3(Oxidation); C5(Carbamidomethyl)	4	P68135b	P68135b; P68135; P68135c; P68135a	1	2	0.5667	0	1	1	633.812	1266.62	1266.62	-1.24	-0.00078	HCD (High Energy Collision Dissociation)	MS2	26.2796	22	26.5287	8301	20221203_BH_RMA.raw	F3	2.4	1	0.0003595	0.002901
	FALSE	High	Sequest HT (A2)	Unambiguous	[R].mQKEITALAPSTmK.[I]	M1(Oxidation); M13(Oxidation)	12	P68135b; P60709	P60709b; P60709a; P68135b; P63261c; P60709; P63261b; P60709c; P63261a; P68135; P68135c; P63261; P68135a	1	3	0.4836	0	1	1	527.606	1580.8	1580.8	-0.17	-9e-05	HCD (High Energy Collision Dissociation)	MS2	54.2389	22	26.5342	8302	20221203_BH_RMA.raw	F3	3.04	2	0.0003595	0.0035
	FALSE	High	Sequest HT (A2)	Unambiguous	[A].LPHAIMR.[L]		4	P68135b	P68135b; P68135; P68135c; P68135a	0	2	0.7439	0	1	1	419.242	837.477	837.476	0.95	0.0004	HCD (High Energy Collision Dissociation)	MS2	6.17396	22	26.5551	8310	20221203_BH_RMA.raw	F3	1.64	1	0.0003595	0.01068
	FALSE	High	Sequest HT (A2)	Unambiguous	[R].mQKEITALAPSTmK.[I]	M1(Oxidation); M13(Oxidation)	12	P68135b; P60709	P60709b; P60709a; P68135b; P63261c; P60709; P63261b; P60709c; P63261a; P68135; P68135c; P63261; P68135a	1	2	0.5166	0	1	1	790.905	1580.8	1580.8	-0.05	-4e-05	HCD (High Energy Collision Dissociation)	MS2	49.9477	22	26.5602	8313	20221203_BH_RMA.raw	F3	2.11	2	0.0003595	0.0006793
	FALSE	High	Sequest HT (A2)	Unambiguous	[K].AGFAGDDAPR.[A]		12	P68135b; P60709	P60709b; P60709a; P68135b; P63261c; P60709; P63261b; P60709c; P63261a; P68135; P68135c; P63261; P68135a	0	2	0.634	0	1	1	488.727	976.448	976.448	-0.73	-0.00036	HCD (High Energy Collision Dissociation)	MS2	0	22	26.5682	8316	20221203_BH_RMA.raw	F3	2.35	2	0.0003595	0.0002932
	FALSE	High	Sequest HT (A2)	Unambiguous	[K].DSYVGDEAQSK.[R]		12	P68135b; P60709	P60709b; P60709a; P68135b; P63261c; P60709; P63261b; P60709c; P63261a; P68135; P68135c; P63261; P68135a	0	2	0.7191	0	1	1	599.765	1198.52	1198.52	0.51	0.0003	HCD (High Energy Collision Dissociation)	MS2	0	22	26.6121	8336	20221203_BH_RMA.raw	F3	2.35	2	0.0003595	0.000166
	FALSE	High	Sequest HT (A2)	Unambiguous	[Q].EYDEAGPSIVHR.[K]		4	P68135b	P68135b; P68135; P68135c; P68135a	0	3	0.6797	0	1	1	458.221	1372.65	1372.65	-0.19	-9e-05	HCD (High Energy Collision Dissociation)	MS2	41.6214	22	26.6235	8341	20221203_BH_RMA.raw	F3	2.81	1	0.0003595	0.001274
	FALSE	High	Sequest HT (A2)	Unambiguous	[K].QEYDEAGPSIVHR.[K]		4	P68135b	P68135b; P68135; P68135c; P68135a	0	2	0.5497	0	1	1	750.859	1500.71	1500.71	1.66	0.00125	HCD (High Energy Collision Dissociation)	MS2	11.4762	22	26.6285	8344	20221203_BH_RMA.raw	F3	3.82	1	0.0003595	4.498e-06
	FALSE	High	Sequest HT (A2)	Unambiguous	[K].QEYDEAGPSIVHR.[K]		4	P68135b	P68135b; P68135; P68135c; P68135a	0	3	0.6598	0	1	1	500.907	1500.71	1500.71	-0.2	-0.0001	HCD (High Energy Collision Dissociation)	MS2	48.4805	22	26.6345	8348	20221203_BH_RMA.raw	F3	3.91	1	0.0003595	2.869e-05
	FALSE	High	Sequest HT (A2)	Unambiguous	[Q].EYDEAGPSIVHR.[K]		4	P68135b	P68135b; P68135; P68135c; P68135a	0	2	0.7205	0	1	1	686.828	1372.65	1372.65	-0.45	-0.00031	HCD (High Energy Collision Dissociation)	MS2	0	22	26.6432	8351	20221203_BH_RMA.raw	F3	3.22	1	0.0003595	3.1e-05
	FALSE	High	Sequest HT (A2)	Unambiguous	[R].HQGVMVGMGQKDSYVGDEAQSKR.[G]		12	P68135b; P60709	P60709b; P60709a; P68135b; P63261c; P60709; P63261b; P60709c; P63261a; P68135; P68135c; P63261; P68135a	2	4	0.6086	0	1	1	627.547	2507.17	2507.18	-3.37	-0.00211	HCD (High Energy Collision Dissociation)	MS2	35.9674	22	26.6449	8352	20221203_BH_RMA.raw	F3	4.65	2	0.0003595	0.0004937
	FALSE	High	Sequest HT (A2)	Unambiguous	[H].HTFYNELR.[V]		12	P68135b; P60709	P60709b; P60709a; P68135b; P63261c; P60709; P63261b; P60709c; P63261a; P68135; P68135c; P63261; P68135a	0	2	0.4315	0	1	1	540.267	1079.53	1079.53	0.16	9e-05	HCD (High Energy Collision Dissociation)	MS2	27.5095	22	26.7284	8393	20221203_BH_RMA.raw	F3	2.41	2	0.001347	0.07743
	FALSE	High	Sequest HT (A2)	Unambiguous	[Y].ALPHAIMR.[L]		4	P68135b	P68135b; P68135; P68135c; P68135a	0	2	0.4885	0	1	1	454.76	908.514	908.513	0.19	9e-05	HCD (High Energy Collision Dissociation)	MS2	1.31722	22	26.7373	8396	20221203_BH_RMA.raw	F3	1.31	1	0.0003595	0.04002
	FALSE	High	Sequest HT (A2)	Unambiguous	[K].IIAPPER.[K]		12	P68135b; P60709	P60709b; P60709a; P68135b; P63261c; P60709; P63261b; P60709c; P63261a; P68135; P68135c; P63261; P68135a	0	2	0.2611	0	1	1	398.239	795.472	795.472	-0.85	-0.00034	HCD (High Energy Collision Dissociation)	MS2	0	22	26.8096	8436	20221203_BH_RMA.raw	F3	2.03	2	0.0003595	0.01249
	FALSE	High	Sequest HT (A2)	Unambiguous	[E].YDEAGPSIVHR.[K]		4	P68135b	P68135b; P68135; P68135c; P68135a	0	2	0.5439	0	1	1	622.306	1243.6	1243.61	-1.44	-0.0009	HCD (High Energy Collision Dissociation)	MS2	0	17.744	26.8275	8445	20221203_BH_RMA.raw	F3	3.53	1	0.0003595	5.063e-05
	FALSE	High	Sequest HT (A2)	Unambiguous	[SA].GPSIVHR.[K]		12	P68135b; P60709	P60709b; P60709a; P68135b; P63261c; P60709; P63261b; P60709c; P63261a; P68135; P68135c; P63261; P68135a	0	2	0.5983	0	1	1	383.221	765.436	765.437	-1.21	-0.00046	HCD (High Energy Collision Dissociation)	MS2	0	22	26.8307	8447	20221203_BH_RMA.raw	F3	2.29	2	0.001347	0.06834
	FALSE	High	Sequest HT (A2)	Unambiguous	[E].YDEAGPSIVHR.[K]		4	P68135b	P68135b; P68135; P68135c; P68135a	0	3	0.652	0	1	1	415.207	1243.61	1243.61	-0.65	-0.00027	HCD (High Energy Collision Dissociation)	MS2	34.3365	22	26.8356	8450	20221203_BH_RMA.raw	F3	2.73	1	0.0003595	0.00714
	FALSE	High	Sequest HT (A2)	Unambiguous	[E].AGPSIVHR.[K]		4	P68135b	P68135b; P68135; P68135c; P68135a	0	2	0.5738	0	1	1	418.74	836.473	836.474	-0.96	-0.0004	HCD (High Energy Collision Dissociation)	MS2	0	22	26.8501	8457	20221203_BH_RMA.raw	F3	2.37	1	0.0003595	0.01214
	FALSE	High	Sequest HT (A2)	Unambiguous	[D].EAGPSIVHR.[K]		4	P68135b	P68135b; P68135; P68135c; P68135a	0	2	0.6434	0	1	1	483.262	965.518	965.516	1.24	0.0006	HCD (High Energy Collision Dissociation)	MS2	0	28.45	26.8586	8460	20221203_BH_RMA.raw	F3	2.44	1	0.0003595	0.0008492
	FALSE	High	Sequest HT (A2)	Unambiguous	[Y].DEAGPSIVHR.[K]		4	P68135b	P68135b; P68135; P68135c; P68135a	0	2	0.4947	0	1	1	540.775	1080.54	1080.54	-0.55	-0.0003	HCD (High Energy Collision Dissociation)	MS2	35.4866	21.453	26.8642	8463	20221203_BH_RMA.raw	F3	2.83	1	0.0003595	0.0005391
	FALSE	High	Sequest HT (A2)	Unambiguous	[K].QEYDEAGPSIVHR.[K]		4	P68135b	P68135b; P68135; P68135c; P68135a	0	3	0.6811	0	1	1	500.908	1500.71	1500.71	0.38	0.00019	HCD (High Energy Collision Dissociation)	MS2	0.126616	0.153	26.8957	8472	20221203_BH_RMA.raw	F3	3.7	1	0.0003595	4.19e-05
	FALSE	High	Sequest HT (A2)	Unambiguous	[K].QEYDEAGPSIVHR.[K]		4	P68135b	P68135b; P68135; P68135c; P68135a	0	2	0.5625	0	1	1	750.857	1500.71	1500.71	-0.97	-0.00073	HCD (High Energy Collision Dissociation)	MS2	0	0.389	26.9008	8473	20221203_BH_RMA.raw	F3	4	1	0.0003595	8.902e-06
	FALSE	High	Sequest HT (A2)	Unambiguous	[Q].EYDEAGPSIVHR.[K]		4	P68135b	P68135b; P68135; P68135c; P68135a	0	2	0.6789	0	1	1	686.827	1372.65	1372.65	-1.64	-0.00112	HCD (High Energy Collision Dissociation)	MS2	53.1861	115.826	26.9022	8474	20221203_BH_RMA.raw	F3	3.55	1	0.0003595	4.315e-05
	FALSE	High	Sequest HT (A2)	Unambiguous	[K].AGFAGDDAPR.[A]		12	P68135b; P60709	P60709b; P60709a; P68135b; P63261c; P60709; P63261b; P60709c; P63261a; P68135; P68135c; P63261; P68135a	0	2	0.6943	0	1	1	488.727	976.447	976.448	-1.2	-0.00059	HCD (High Energy Collision Dissociation)	MS2	61.4026	38.965	26.9228	8480	20221203_BH_RMA.raw	F3	2.65	2	0.0003595	0.0009132
	FALSE	High	Sequest HT (A2)	Unambiguous	[LM].SGGTTmYPGIADR.[M]	M6(Oxidation)	12	P68135b; P60709	P60709b; P60709a; P68135b; P63261c; P60709; P63261b; P60709c; P63261a; P68135; P68135c; P63261; P68135a	0	2	0.625	0	1	1	671.308	1341.61	1341.61	-0.64	-0.00043	HCD (High Energy Collision Dissociation)	MS2	0	88.235	27.0238	8503	20221203_BH_RMA.raw	F3	2.72	2	0.0003595	0.0001429
	FALSE	High	Sequest HT (A2)	Unambiguous	[E].YDEAGPSIVHR.[K]		4	P68135b	P68135b; P68135; P68135c; P68135a	0	2	0.5452	0	1	1	622.306	1243.6	1243.61	-1.67	-0.00104	HCD (High Energy Collision Dissociation)	MS2	9.28528	21.666	27.085	8517	20221203_BH_RMA.raw	F3	3.54	1	0.0003595	0.0002201
	FALSE	High	Sequest HT (A2)	Unambiguous	[K].IIAPPER.[K]		12	P68135b; P60709	P60709b; P60709a; P68135b; P63261c; P60709; P63261b; P60709c; P63261a; P68135; P68135c; P63261; P68135a	0	2	0.2609	0	1	1	398.239	795.471	795.472	-1.03	-0.00041	HCD (High Energy Collision Dissociation)	MS2	0	22	27.0944	8520	20221203_BH_RMA.raw	F3	2.07	2	0.0003595	0.02654
	FALSE	High	Sequest HT (A2)	Unambiguous	[SA].GPSIVHR.[K]		12	P68135b; P60709	P60709b; P60709a; P68135b; P63261c; P60709; P63261b; P60709c; P63261a; P68135; P68135c; P63261; P68135a	0	2	0.5965	0	1	1	383.222	765.436	765.437	-1.08	-0.00041	HCD (High Energy Collision Dissociation)	MS2	0	22	27.0961	8521	20221203_BH_RMA.raw	F3	2.28	2	0.0006878	0.04884
	FALSE	High	Sequest HT (A2)	Unambiguous	[E].AGPSIVHR.[K]		4	P68135b	P68135b; P68135; P68135c; P68135a	0	2	0.5738	0	1	1	418.74	836.473	836.474	-0.98	-0.00041	HCD (High Energy Collision Dissociation)	MS2	14.0636	50.08	27.1175	8528	20221203_BH_RMA.raw	F3	2.37	1	0.0003595	0.007416
	FALSE	High	Sequest HT (A2)	Unambiguous	[Y].DEAGPSIVHR.[K]		4	P68135b	P68135b; P68135; P68135c; P68135a	0	2	0.5223	0	1	1	540.774	1080.54	1080.54	-1.71	-0.00092	HCD (High Energy Collision Dissociation)	MS2	10.3851	31.109	27.1319	8532	20221203_BH_RMA.raw	F3	2.91	1	0.0003595	0.0005061
	FALSE	High	Sequest HT (A2)	Unambiguous	[D].EAGPSIVHR.[K]		4	P68135b	P68135b; P68135; P68135c; P68135a	0	2	0.6132	0	1	1	483.262	965.517	965.516	0.46	0.00022	HCD (High Energy Collision Dissociation)	MS2	0	95.608	27.1558	8536	20221203_BH_RMA.raw	F3	2.43	1	0.0003595	0.00118
	FALSE	High	Sequest HT (A2)	Unambiguous	[K].QEYDEAGPSIVHR.[K]		4	P68135b	P68135b; P68135; P68135c; P68135a	0	3	0.6758	0	1	1	500.908	1500.71	1500.71	0.79	0.00039	HCD (High Energy Collision Dissociation)	MS2	0.113836	0.184	27.161	8538	20221203_BH_RMA.raw	F3	3.64	1	0.0003595	2.953e-05
	FALSE	High	Sequest HT (A2)	Unambiguous	[K].QEYDEAGPSIVHR.[K]		4	P68135b	P68135b; P68135; P68135c; P68135a	0	2	0.5683	0	1	1	750.857	1500.71	1500.71	-0.75	-0.00056	HCD (High Energy Collision Dissociation)	MS2	0	0.469	27.1661	8539	20221203_BH_RMA.raw	F3	4.1	1	0.0003595	2.925e-06
	FALSE	High	Sequest HT (A2)	Unambiguous	[Q].EYDEAGPSIVHR.[K]		4	P68135b	P68135b; P68135; P68135c; P68135a	0	2	0.7596	0	1	1	686.827	1372.65	1372.65	-1.13	-0.00077	HCD (High Energy Collision Dissociation)	MS2	0	22	27.1674	8540	20221203_BH_RMA.raw	F3	3.66	1	0.0003595	7.949e-06
	FALSE	High	Sequest HT (A2)	Unambiguous	[K].AGFAGDDAPR.[A]		12	P68135b; P60709	P60709b; P60709a; P68135b; P63261c; P60709; P63261b; P60709c; P63261a; P68135; P68135c; P63261; P68135a	0	2	0.7116	0	1	1	488.727	976.447	976.448	-1.24	-0.0006	HCD (High Energy Collision Dissociation)	MS2	29.8583	52.63	27.2822	8568	20221203_BH_RMA.raw	F3	2.67	2	0.0003595	0.001061
	FALSE	High	Sequest HT (A2)	Unambiguous	[LM].SGGTTmYPGIADR.[M]	M6(Oxidation)	12	P68135b; P60709	P60709b; P60709a; P68135b; P63261c; P60709; P63261b; P60709c; P63261a; P68135; P68135c; P63261; P68135a	0	2	0.6379	0	1	1	671.308	1341.61	1341.61	-1.67	-0.00112	HCD (High Energy Collision Dissociation)	MS2	0	39.741	27.2859	8570	20221203_BH_RMA.raw	F3	2.9	2	0.0003595	0.0001194
	FALSE	High	Sequest HT (A2)	Unambiguous	[E].YDEAGPSIVHR.[K]		4	P68135b	P68135b; P68135; P68135c; P68135a	0	2	0.5219	0	1	1	622.306	1243.6	1243.61	-2.08	-0.00129	HCD (High Energy Collision Dissociation)	MS2	0	22	27.3371	8580	20221203_BH_RMA.raw	F3	3.66	1	0.0003595	0.0001232
	FALSE	High	Sequest HT (A2)	Unambiguous	[K].IIAPPER.[K]		12	P68135b; P60709	P60709b; P60709a; P68135b; P63261c; P60709; P63261b; P60709c; P63261a; P68135; P68135c; P63261; P68135a	0	2	0.2775	0	1	1	398.239	795.471	795.472	-1.83	-0.00073	HCD (High Energy Collision Dissociation)	MS2	7.51786	81.32	27.358	8588	20221203_BH_RMA.raw	F3	2.09	2	0.0003595	0.0333
	FALSE	High	Sequest HT (A2)	Unambiguous	[SA].GPSIVHR.[K]		12	P68135b; P60709	P60709b; P60709a; P68135b; P63261c; P60709; P63261b; P60709c; P63261a; P68135; P68135c; P63261; P68135a	0	2	0.5983	0	1	1	383.221	765.435	765.437	-1.82	-0.0007	HCD (High Energy Collision Dissociation)	MS2	0	22	27.3759	8593	20221203_BH_RMA.raw	F3	2.29	2	0.0006878	0.0579
	FALSE	High	Sequest HT (A2)	Unambiguous	[Y].DEAGPSIVHR.[K]		4	P68135b	P68135b; P68135; P68135c; P68135a	0	2	0.5574	0	1	1	540.774	1080.54	1080.54	-2.18	-0.00118	HCD (High Energy Collision Dissociation)	MS2	6.42741	22	27.4053	8601	20221203_BH_RMA.raw	F3	2.96	1	0.0003595	0.0005492
	FALSE	High	Sequest HT (A2)	Unambiguous	[E].AGPSIVHR.[K]		4	P68135b	P68135b; P68135; P68135c; P68135a	0	2	0.4732	0	1	1	418.74	836.472	836.474	-2.03	-0.00085	HCD (High Energy Collision Dissociation)	MS2	25.5194	22	27.4123	8603	20221203_BH_RMA.raw	F3	2.24	1	0.0003595	0.007465
	FALSE	High	Sequest HT (A2)	Unambiguous	[E].YDEAGPSIVHR.[K]		4	P68135b	P68135b; P68135; P68135c; P68135a	0	3	0.6846	0	1	1	415.207	1243.61	1243.61	-1.14	-0.00047	HCD (High Energy Collision Dissociation)	MS2	31.7137	79.485	27.4242	8608	20221203_BH_RMA.raw	F3	2.98	1	0.0003595	0.001142
	FALSE	High	Sequest HT (A2)	Unambiguous	[K].QEYDEAGPSIVHR.[K]		4	P68135b	P68135b; P68135; P68135c; P68135a	0	3	0.6723	0	1	1	500.907	1500.71	1500.71	-0.21	-0.00011	HCD (High Energy Collision Dissociation)	MS2	0.134903	0.204	27.4289	8610	20221203_BH_RMA.raw	F3	3.54	1	0.0003595	0.0003069
	FALSE	High	Sequest HT (A2)	Unambiguous	[K].QEYDEAGPSIVHR.[K]		4	P68135b	P68135b; P68135; P68135c; P68135a	0	2	0.569	0	1	1	750.856	1500.7	1500.71	-1.83	-0.00137	HCD (High Energy Collision Dissociation)	MS2	0	0.639	27.434	8611	20221203_BH_RMA.raw	F3	4.06	1	0.0003595	8.7e-06
	FALSE	High	Sequest HT (A2)	Unambiguous	[Q].EYDEAGPSIVHR.[K]		4	P68135b	P68135b; P68135; P68135c; P68135a	0	2	0.716	0	1	1	686.827	1372.65	1372.65	-1.59	-0.00109	HCD (High Energy Collision Dissociation)	MS2	0	22	27.4386	8614	20221203_BH_RMA.raw	F3	3.31	1	0.0003595	1.834e-05
	FALSE	High	Sequest HT (A2)	Unambiguous	[D].EAGPSIVHR.[K]		4	P68135b	P68135b; P68135; P68135c; P68135a	0	2	0.6364	0	1	1	483.261	965.514	965.516	-2.41	-0.00116	HCD (High Energy Collision Dissociation)	MS2	0	22	27.4403	8615	20221203_BH_RMA.raw	F3	2.42	1	0.0003595	0.0008311
	FALSE	High	Sequest HT (A2)	Unambiguous	[LM].SGGTTmYPGIADR.[M]	M6(Oxidation)	12	P68135b; P60709	P60709b; P60709a; P68135b; P63261c; P60709; P63261b; P60709c; P63261a; P68135; P68135c; P63261; P68135a	0	2	0.6465	0	1	1	671.307	1341.61	1341.61	-2.32	-0.00156	HCD (High Energy Collision Dissociation)	MS2	0	105.597	27.5709	8643	20221203_BH_RMA.raw	F3	2.97	2	0.0003595	0.0007918
	FALSE	High	Sequest HT (A2)	Unambiguous	[E].YDEAGPSIVHR.[K]		4	P68135b	P68135b; P68135; P68135c; P68135a	0	2	0.5352	0	1	1	622.305	1243.6	1243.61	-2.49	-0.00155	HCD (High Energy Collision Dissociation)	MS2	6.79376	38.276	27.5892	8648	20221203_BH_RMA.raw	F3	3.55	1	0.0003595	6.045e-05
	FALSE	High	Sequest HT (A2)	Unambiguous	[K].AGFAGDDAPR.[A]		12	P68135b; P60709	P60709b; P60709a; P68135b; P63261c; P60709; P63261b; P60709c; P63261a; P68135; P68135c; P63261; P68135a	0	2	0.71	0	1	1	488.727	976.446	976.448	-2.51	-0.00123	HCD (High Energy Collision Dissociation)	MS2	0	124.273	27.5977	8650	20221203_BH_RMA.raw	F3	2.69	2	0.0003595	0.001709
	FALSE	High	Sequest HT (A2)	Unambiguous	[K].IIAPPER.[K]		12	P68135b; P60709	P60709b; P60709a; P68135b; P63261c; P60709; P63261b; P60709c; P63261a; P68135; P68135c; P63261; P68135a	0	2	0.3529	0	1	1	398.239	795.471	795.472	-1.85	-0.00073	HCD (High Energy Collision Dissociation)	MS2	0	74.13	27.6244	8657	20221203_BH_RMA.raw	F3	1.87	2	0.0003595	0.01772
	FALSE	High	Sequest HT (A2)	Unambiguous	[SA].GPSIVHR.[K]		12	P68135b; P60709	P60709b; P60709a; P68135b; P63261c; P60709; P63261b; P60709c; P63261a; P68135; P68135c; P63261; P68135a	0	2	0.6053	0	1	1	383.221	765.435	765.437	-1.44	-0.00055	HCD (High Energy Collision Dissociation)	MS2	0	46.687	27.6546	8667	20221203_BH_RMA.raw	F3	2.28	2	0.0003595	0.0189
	FALSE	High	Sequest HT (A2)	Unambiguous	[Y].DEAGPSIVHR.[K]		4	P68135b	P68135b; P68135; P68135c; P68135a	0	2	0.5805	0	1	1	540.774	1080.54	1080.54	-1.97	-0.00107	HCD (High Energy Collision Dissociation)	MS2	64.2297	59.49	27.6657	8670	20221203_BH_RMA.raw	F3	3.29	1	0.0003595	0.0002756
	FALSE	High	Sequest HT (A2)	Unambiguous	[E].AGPSIVHR.[K]		4	P68135b	P68135b; P68135; P68135c; P68135a	0	2	0.572	0	1	1	418.74	836.472	836.474	-1.61	-0.00067	HCD (High Energy Collision Dissociation)	MS2	0	90.083	27.6849	8675	20221203_BH_RMA.raw	F3	2.36	1	0.0003595	0.005262
	FALSE	High	Sequest HT (A2)	Unambiguous	[K].QEYDEAGPSIVHR.[K]		4	P68135b	P68135b; P68135; P68135c; P68135a	0	3	0.6764	0	1	1	500.908	1500.71	1500.71	0.13	7e-05	HCD (High Energy Collision Dissociation)	MS2	0.0974784	0.36	27.6931	8678	20221203_BH_RMA.raw	F3	4.11	1	0.0003595	1.689e-05
	FALSE	High	Sequest HT (A2)	Unambiguous	[K].QEYDEAGPSIVHR.[K]		4	P68135b	P68135b; P68135; P68135c; P68135a	0	2	0.569	0	1	1	750.856	1500.7	1500.71	-1.85	-0.00139	HCD (High Energy Collision Dissociation)	MS2	0	1.077	27.6982	8679	20221203_BH_RMA.raw	F3	4.13	1	0.0003595	3.488e-06
	FALSE	High	Sequest HT (A2)	Unambiguous	[Q].EYDEAGPSIVHR.[K]		4	P68135b	P68135b; P68135; P68135c; P68135a	0	2	0.7344	0	1	1	686.827	1372.65	1372.65	-2.24	-0.00154	HCD (High Energy Collision Dissociation)	MS2	15.324	151.158	27.7078	8683	20221203_BH_RMA.raw	F3	3.84	1	0.0003595	1.308e-05
	FALSE	High	Sequest HT (A2)	Unambiguous	[D].EAGPSIVHR.[K]		4	P68135b	P68135b; P68135; P68135c; P68135a	0	2	0.6265	0	1	1	483.261	965.514	965.516	-1.93	-0.00093	HCD (High Energy Collision Dissociation)	MS2	0	300	27.7243	8688	20221203_BH_RMA.raw	F3	2.57	1	0.0003595	0.002884
	FALSE	High	Sequest HT (A2)	Unambiguous	[H].ETTYNSIMK.[C]		4	P68135b	P68135b; P68135; P68135c; P68135a	0	2	0.291	0	1	1	543.759	1086.51	1086.51	-2.32	-0.00126	HCD (High Energy Collision Dissociation)	MS2	50.0258	66.866	27.7462	8692	20221203_BH_RMA.raw	F3	2.44	1	0.0003595	0.00126
	FALSE	High	Sequest HT (A2)	Unambiguous	[LM].SGGTTmYPGIADR.[M]	M6(Oxidation)	12	P68135b; P60709	P60709b; P60709a; P68135b; P63261c; P60709; P63261b; P60709c; P63261a; P68135; P68135c; P63261; P68135a	0	2	0.656	0	1	1	671.307	1341.61	1341.61	-2.98	-0.002	HCD (High Energy Collision Dissociation)	MS2	0	188.907	27.8372	8710	20221203_BH_RMA.raw	F3	2.82	2	0.0003595	0.0003118
	FALSE	High	Sequest HT (A2)	Unambiguous	[E].YDEAGPSIVHR.[K]		4	P68135b	P68135b; P68135; P68135c; P68135a	0	2	0.5447	0	1	1	622.305	1243.6	1243.61	-2.8	-0.00174	HCD (High Energy Collision Dissociation)	MS2	0	26.826	27.8456	8712	20221203_BH_RMA.raw	F3	3.58	1	0.0003595	0.0001641
	FALSE	High	Sequest HT (A2)	Unambiguous	[K].AGFAGDDAPR.[A]		12	P68135b; P60709	P60709b; P60709a; P68135b; P63261c; P60709; P63261b; P60709c; P63261a; P68135; P68135c; P63261; P68135a	0	2	0.7037	0	1	1	488.727	976.446	976.448	-2.34	-0.00114	HCD (High Energy Collision Dissociation)	MS2	0	111.468	27.859	8717	20221203_BH_RMA.raw	F3	2.7	2	0.0003595	0.001365
	FALSE	High	Sequest HT (A2)	Unambiguous	[K].IIAPPER.[K]		12	P68135b; P60709	P60709b; P60709a; P68135b; P63261c; P60709; P63261b; P60709c; P63261a; P68135; P68135c; P63261; P68135a	0	2	0.2714	0	1	1	398.239	795.471	795.472	-2.09	-0.00083	HCD (High Energy Collision Dissociation)	MS2	0	104.943	27.8827	8722	20221203_BH_RMA.raw	F3	2.1	2	0.0003595	0.03397
	FALSE	High	Sequest HT (A2)	Unambiguous	[E].YDEAGPSIVHR.[K]		4	P68135b	P68135b; P68135; P68135c; P68135a	0	3	0.7013	0	1	1	415.206	1243.6	1243.61	-2.5	-0.00104	HCD (High Energy Collision Dissociation)	MS2	60.9735	44.061	27.9224	8731	20221203_BH_RMA.raw	F3	2.98	1	0.0003595	0.002116
	FALSE	High	Sequest HT (A2)	Unambiguous	[Y].DEAGPSIVHR.[K]		4	P68135b	P68135b; P68135; P68135c; P68135a	0	2	0.5642	0	1	1	540.774	1080.54	1080.54	-2.22	-0.0012	HCD (High Energy Collision Dissociation)	MS2	0	22	27.9259	8733	20221203_BH_RMA.raw	F3	2.96	1	0.0003595	0.001097
	FALSE	High	Sequest HT (A2)	Unambiguous	[K].QEYDEAGPSIVHR.[K]		4	P68135b	P68135b; P68135; P68135c; P68135a	0	3	0.6812	0	1	1	500.908	1500.71	1500.71	0.24	0.00012	HCD (High Energy Collision Dissociation)	MS2	0.1158	0.669	27.9555	8742	20221203_BH_RMA.raw	F3	3.67	1	0.0003595	0.0002138
	FALSE	High	Sequest HT (A2)	Unambiguous	[K].QEYDEAGPSIVHR.[K]		4	P68135b	P68135b; P68135; P68135c; P68135a	0	2	0.5539	0	1	1	750.856	1500.71	1500.71	-1.7	-0.00128	HCD (High Energy Collision Dissociation)	MS2	0	2.136	27.9606	8743	20221203_BH_RMA.raw	F3	4.08	1	0.0003595	1.393e-05
	FALSE	High	Sequest HT (A2)	Unambiguous	[E].AGPSIVHR.[K]		4	P68135b	P68135b; P68135; P68135c; P68135a	0	2	0.4753	0	1	1	418.74	836.472	836.474	-1.92	-0.0008	HCD (High Energy Collision Dissociation)	MS2	0	22	27.9636	8745	20221203_BH_RMA.raw	F3	2.23	1	0.0003595	0.003527
	FALSE	High	Sequest HT (A2)	Unambiguous	[Q].EYDEAGPSIVHR.[K]		4	P68135b	P68135b; P68135; P68135c; P68135a	0	2	0.7246	0	1	1	686.827	1372.65	1372.65	-2.07	-0.00142	HCD (High Energy Collision Dissociation)	MS2	0	45.383	27.9695	8749	20221203_BH_RMA.raw	F3	3.34	1	0.0003595	6.449e-05
	FALSE	High	Sequest HT (A2)	Unambiguous	[D].EAGPSIVHR.[K]		4	P68135b	P68135b; P68135; P68135c; P68135a	0	2	0.6508	0	1	1	483.26	965.514	965.516	-2.89	-0.00139	HCD (High Energy Collision Dissociation)	MS2	0	136.494	27.9831	8753	20221203_BH_RMA.raw	F3	2.52	1	0.0003595	0.001015
	FALSE	High	Sequest HT (A2)	Unambiguous	[SA].GPSIVHR.[K]		12	P68135b; P60709	P60709b; P60709a; P68135b; P63261c; P60709; P63261b; P60709c; P63261a; P68135; P68135c; P63261; P68135a	0	2	0.5956	0	1	1	383.221	765.435	765.437	-2.1	-0.0008	HCD (High Energy Collision Dissociation)	MS2	18.2819	22	28.0059	8759	20221203_BH_RMA.raw	F3	2.25	2	0.0003595	0.02065
	FALSE	High	Sequest HT (A2)	Unambiguous	[R].HQGVMVGMGQK.[D]		12	P68135b; P60709	P60709b; P60709a; P68135b; P63261c; P60709; P63261b; P60709c; P63261a; P68135; P68135c; P63261; P68135a	0	2	0.6301	0	1	1	586.287	1171.57	1171.57	-3.41	-0.002	HCD (High Energy Collision Dissociation)	MS2	0	300	28.0784	8775	20221203_BH_RMA.raw	F3	4.19	2	0.0003595	5.321e-05
	FALSE	High	Sequest HT (A2)	Unambiguous	[E].YDEAGPSIVHR.[K]		4	P68135b	P68135b; P68135; P68135c; P68135a	0	2	0.4809	0	1	1	622.305	1243.6	1243.61	-2.42	-0.00151	HCD (High Energy Collision Dissociation)	MS2	21.6729	61.618	28.1082	8780	20221203_BH_RMA.raw	F3	3.41	1	0.0003595	0.0002234
	FALSE	High	Sequest HT (A2)	Unambiguous	[LM].SGGTTmYPGIADR.[M]	M6(Oxidation)	12	P68135b; P60709	P60709b; P60709a; P68135b; P63261c; P60709; P63261b; P60709c; P63261a; P68135; P68135c; P63261; P68135a	0	2	0.6454	0	1	1	671.307	1341.61	1341.61	-2.99	-0.00201	HCD (High Energy Collision Dissociation)	MS2	0	125.724	28.1112	8781	20221203_BH_RMA.raw	F3	2.82	2	0.0003595	9.936e-05
	FALSE	High	Sequest HT (A2)	Unambiguous	[K].AGFAGDDAPR.[A]		12	P68135b; P60709	P60709b; P60709a; P68135b; P63261c; P60709; P63261b; P60709c; P63261a; P68135; P68135c; P63261; P68135a	0	2	0.7175	0	1	1	488.727	976.446	976.448	-2.29	-0.00112	HCD (High Energy Collision Dissociation)	MS2	0	39.27	28.126	8786	20221203_BH_RMA.raw	F3	2.69	2	0.0003595	0.001056
	FALSE	High	Sequest HT (A2)	Unambiguous	[K].IIAPPER.[K]		12	P68135b; P60709	P60709b; P60709a; P68135b; P63261c; P60709; P63261b; P60709c; P63261a; P68135; P68135c; P63261; P68135a	0	2	0.3545	0	1	1	398.239	795.471	795.472	-2.1	-0.00084	HCD (High Energy Collision Dissociation)	MS2	0	22	28.154	8795	20221203_BH_RMA.raw	F3	1.89	2	0.0003595	0.03782
	FALSE	High	Sequest HT (A2)	Unambiguous	[Y].DEAGPSIVHR.[K]		4	P68135b	P68135b; P68135; P68135c; P68135a	0	2	0.6015	0	1	1	540.774	1080.54	1080.54	-2.79	-0.00151	HCD (High Energy Collision Dissociation)	MS2	23.6689	22	28.1864	8802	20221203_BH_RMA.raw	F3	2.71	1	0.0003595	0.0008938
	FALSE	High	Sequest HT (A2)	Unambiguous	[E].YDEAGPSIVHR.[K]		4	P68135b	P68135b; P68135; P68135c; P68135a	0	3	0.6289	0	1	1	415.206	1243.6	1243.61	-2	-0.00083	HCD (High Energy Collision Dissociation)	MS2	0	22	28.1897	8804	20221203_BH_RMA.raw	F3	2.56	1	0.0003595	0.007981
	FALSE	High	Sequest HT (A2)	Unambiguous	[K].QEYDEAGPSIVHR.[K]		4	P68135b	P68135b; P68135; P68135c; P68135a	0	3	0.6776	0	1	1	500.908	1500.71	1500.71	1.75	0.00088	HCD (High Energy Collision Dissociation)	MS2	0.133611	1.545	28.2167	8815	20221203_BH_RMA.raw	F3	3.66	1	0.0003595	5.003e-05
	FALSE	High	Sequest HT (A2)	Unambiguous	[K].QEYDEAGPSIVHR.[K]		4	P68135b	P68135b; P68135; P68135c; P68135a	0	2	0.5461	0	1	1	750.857	1500.71	1500.71	-0.82	-0.00061	HCD (High Energy Collision Dissociation)	MS2	0	7.084	28.2218	8816	20221203_BH_RMA.raw	F3	4.12	1	0.0003595	3.528e-06
	FALSE	High	Sequest HT (A2)	Unambiguous	[K].DSYVGDEAQSK.[R]		12	P68135b; P60709	P60709b; P60709a; P68135b; P63261c; P60709; P63261b; P60709c; P63261a; P68135; P68135c; P63261; P68135a	0	2	0.8333	0	1	1	599.764	1198.52	1198.52	-1.86	-0.00111	HCD (High Energy Collision Dissociation)	MS2	32.2556	22	28.2282	8820	20221203_BH_RMA.raw	F3	2.1	2	0.0003595	0.001165
	FALSE	High	Sequest HT (A2)	Unambiguous	[E].AGPSIVHR.[K]		4	P68135b	P68135b; P68135; P68135c; P68135a	0	2	0.5763	0	1	1	418.74	836.472	836.474	-1.93	-0.00081	HCD (High Energy Collision Dissociation)	MS2	0	232.467	28.2384	8824	20221203_BH_RMA.raw	F3	2.36	1	0.0003595	0.006219
	FALSE	High	Sequest HT (A2)	Unambiguous	[Q].EYDEAGPSIVHR.[K]		4	P68135b	P68135b; P68135; P68135c; P68135a	0	2	0.7622	0	1	1	686.827	1372.65	1372.65	-1.73	-0.00119	HCD (High Energy Collision Dissociation)	MS2	0	22	28.2535	8827	20221203_BH_RMA.raw	F3	3.07	1	0.0003595	4.215e-05
	FALSE	High	Sequest HT (A2)	Unambiguous	[R].hQGVmVGmGQKDSYVGDEAQSK.[R]	N-Term(Arg); M5(Oxidation); M8(Oxidation)	12	P68135b; P60709	P60709b; P60709a; P68135b; P63261c; P60709; P63261b; P60709c; P63261a; P68135; P68135c; P63261; P68135a	1	4	0.0226	0	1	1	635.546	2539.16	2539.17	-2.35	-0.00149	HCD (High Energy Collision Dissociation)	MS2	14.4624	22	28.3156	8851	20221203_BH_RMA.raw	F3	1.77	2	0.0003595	0.03591
	FALSE	High	Sequest HT (A2)	Unambiguous	[R].HQGVMVGMGQK.[D]		12	P68135b; P60709	P60709b; P60709a; P68135b; P63261c; P60709; P63261b; P60709c; P63261a; P68135; P68135c; P63261; P68135a	0	2	0.6118	0	1	1	586.288	1171.57	1171.57	-2.28	-0.00133	HCD (High Energy Collision Dissociation)	MS2	21.351	22	28.3547	8868	20221203_BH_RMA.raw	F3	3.04	2	0.0003595	0.002122
	FALSE	High	Sequest HT (A2)	Unambiguous	[LM].SGGTTmYPGIADR.[M]	M6(Oxidation)	12	P68135b; P60709	P60709b; P60709a; P68135b; P63261c; P60709; P63261b; P60709c; P63261a; P68135; P68135c; P63261; P68135a	0	2	0.6598	0	1	1	671.31	1341.61	1341.61	1.64	0.0011	HCD (High Energy Collision Dissociation)	MS2	1.17965	22	28.3772	8880	20221203_BH_RMA.raw	F3	2.91	2	0.0003595	0.0002884
	FALSE	High	Sequest HT (A2)	Unambiguous	[K].AGFAGDDAPR.[A]		12	P68135b; P60709	P60709b; P60709a; P68135b; P63261c; P60709; P63261b; P60709c; P63261a; P68135; P68135c; P63261; P68135a	0	2	0.6654	0	1	1	488.728	976.449	976.448	0.26	0.00013	HCD (High Energy Collision Dissociation)	MS2	4.58988	22	28.3985	8891	20221203_BH_RMA.raw	F3	2.69	2	0.0003595	9.568e-05
	FALSE	High	Sequest HT (A2)	Unambiguous	[D].EAGPSIVHR.[K]		4	P68135b	P68135b; P68135; P68135c; P68135a	0	2	0.68	0	1	1	483.262	965.517	965.516	0.95	0.00046	HCD (High Energy Collision Dissociation)	MS2	16.0014	22	28.4106	8896	20221203_BH_RMA.raw	F3	2	1	0.0003595	0.001297
	FALSE	High	Sequest HT (A2)	Unambiguous	[K].IIAPPER.[K]		12	P68135b; P60709	P60709b; P60709a; P68135b; P63261c; P60709; P63261b; P60709c; P63261a; P68135; P68135c; P63261; P68135a	0	2	0.3351	0	1	1	398.24	795.473	795.472	0.88	0.00035	HCD (High Energy Collision Dissociation)	MS2	0.979654	22	28.4141	8898	20221203_BH_RMA.raw	F3	1.88	2	0.0003595	0.02749
	FALSE	High	Sequest HT (A2)	Unambiguous	[K].DSYVGDEAQSK.[R]		12	P68135b; P60709	P60709b; P60709a; P68135b; P63261c; P60709; P63261b; P60709c; P63261a; P68135; P68135c; P63261; P68135a	0	2	0.6888	0	1	1	599.769	1198.53	1198.52	6.59	0.00395	HCD (High Energy Collision Dissociation)	MS2	24.1721	22	28.5324	8954	20221203_BH_RMA.raw	F3	1.96	2	0.0003595	0.001948
	FALSE	High	Sequest HT (A2)	Unambiguous	[Q].EYDEAGPSIVHR.[K]		4	P68135b	P68135b; P68135; P68135c; P68135a	0	2	0.6175	0	1	1	686.833	1372.66	1372.65	6.27	0.0043	HCD (High Energy Collision Dissociation)	MS2	0	22	28.5356	8956	20221203_BH_RMA.raw	F3	2.17	1	0.0003595	0.0004564
	FALSE	High	Sequest HT (A2)	Unambiguous	[K].QEYDEAGPSIVHR.[K]		4	P68135b	P68135b; P68135; P68135c; P68135a	0	3	0.659	0	1	1	500.906	1500.7	1500.71	-2.65	-0.00132	HCD (High Energy Collision Dissociation)	MS2	0	11.788	28.5621	8972	20221203_BH_RMA.raw	F3	3.9	1	0.0003595	0.0003655
	FALSE	High	Sequest HT (A2)	Unambiguous	[K].QEYDEAGPSIVHR.[K]		4	P68135b	P68135b; P68135; P68135c; P68135a	0	2	0.554	0	1	1	750.855	1500.7	1500.71	-3.43	-0.00257	HCD (High Energy Collision Dissociation)	MS2	0	33.163	28.5672	8973	20221203_BH_RMA.raw	F3	4.26	1	0.0003595	4.454e-06
	FALSE	High	Sequest HT (A2)	Unambiguous	[K].QEYDEAGPSIVHR.[K]		4	P68135b	P68135b; P68135; P68135c; P68135a	0	3	0.6329	0	1	1	500.912	1500.72	1500.71	9.49	0.00475	HCD (High Energy Collision Dissociation)	MS2	0.229109	22	28.6374	9005	20221203_BH_RMA.raw	F3	4.14	1	0.0003595	0.0002721
	FALSE	High	Sequest HT (A2)	Unambiguous	[LM].SGGTTmYPGIADR.[M]	M6(Oxidation)	12	P68135b; P60709	P60709b; P60709a; P68135b; P63261c; P60709; P63261b; P60709c; P63261a; P68135; P68135c; P63261; P68135a	0	2	0.6488	0	1	1	671.313	1341.62	1341.61	5.82	0.0039	HCD (High Energy Collision Dissociation)	MS2	1.4968	22	28.6429	9006	20221203_BH_RMA.raw	F3	2.99	2	0.0003595	0.0007325
	FALSE	High	Sequest HT (A2)	Unambiguous	[R].HQGVMVGMGQK.[D]		12	P68135b; P60709	P60709b; P60709a; P68135b; P63261c; P60709; P63261b; P60709c; P63261a; P68135; P68135c; P63261; P68135a	0	2	0.6207	0	1	1	586.292	1171.58	1171.57	4.49	0.00263	HCD (High Energy Collision Dissociation)	MS2	15.6395	22	28.6512	9011	20221203_BH_RMA.raw	F3	2.9	2	0.0003595	2.141e-05
	FALSE	High	Sequest HT (A2)	Unambiguous	[A].GIHETTYNSIMK.[C]		4	P68135b	P68135b; P68135; P68135c; P68135a	0	3	0.4842	0	1	1	465.231	1393.68	1393.68	1.02	0.00047	HCD (High Energy Collision Dissociation)	MS2	23.6868	22	28.6822	9028	20221203_BH_RMA.raw	F3	2.21	1	0.0003595	0.005447
	FALSE	High	Sequest HT (A2)	Unambiguous	[K].IIAPPER.[K]		12	P68135b; P60709	P60709b; P60709a; P68135b; P63261c; P60709; P63261b; P60709c; P63261a; P68135; P68135c; P63261; P68135a	0	2	0.1866	0	1	1	398.239	795.471	795.472	-2.19	-0.00087	HCD (High Energy Collision Dissociation)	MS2	0	95.247	28.6897	9033	20221203_BH_RMA.raw	F3	2.09	2	0.0003595	0.03926
	FALSE	High	Sequest HT (A2)	Unambiguous	[K].AGFAGDDAPR.[A]		12	P68135b; P60709	P60709b; P60709a; P68135b; P63261c; P60709; P63261b; P60709c; P63261a; P68135; P68135c; P63261; P68135a	0	2	0.6953	0	1	1	488.727	976.446	976.448	-2.06	-0.001	HCD (High Energy Collision Dissociation)	MS2	0	22	28.7086	9038	20221203_BH_RMA.raw	F3	2.33	2	0.0003595	0.0002196
	FALSE	High	Sequest HT (A2)	Unambiguous	[Y].DEAGPSIVHR.[K]		4	P68135b	P68135b; P68135; P68135c; P68135a	0	2	0.6364	0	1	1	540.775	1080.54	1080.54	-0.66	-0.00036	HCD (High Energy Collision Dissociation)	MS2	43.4624	22	28.7137	9041	20221203_BH_RMA.raw	F3	3.08	1	0.0003595	0.0002132
	FALSE	High	Sequest HT (A2)	Unambiguous	[E].YDEAGPSIVHR.[K]		4	P68135b	P68135b; P68135; P68135c; P68135a	0	2	0.5906	0	1	1	622.305	1243.6	1243.61	-3.23	-0.00201	HCD (High Energy Collision Dissociation)	MS2	12.8518	22	28.7267	9047	20221203_BH_RMA.raw	F3	3.2	1	0.0003595	0.0001397
	FALSE	High	Sequest HT (A2)	Unambiguous	[E].AGPSIVHR.[K]		4	P68135b	P68135b; P68135; P68135c; P68135a	0	2	0.4818	0	1	1	418.74	836.472	836.474	-1.8	-0.00075	HCD (High Energy Collision Dissociation)	MS2	16.3999	22	28.7396	9053	20221203_BH_RMA.raw	F3	2.2	1	0.0003595	0.01031
	FALSE	High	Sequest HT (A2)	Unambiguous	[SA].GPSIVHR.[K]		12	P68135b; P60709	P60709b; P60709a; P68135b; P63261c; P60709; P63261b; P60709c; P63261a; P68135; P68135c; P63261; P68135a	0	2	0.6108	0	1	1	383.221	765.435	765.437	-1.48	-0.00057	HCD (High Energy Collision Dissociation)	MS2	20.0327	22	28.7413	9054	20221203_BH_RMA.raw	F3	2.03	2	0.001347	0.08399
	FALSE	High	Sequest HT (A2)	Unambiguous	[H].HTFYNELR.[V]		12	P68135b; P60709	P60709b; P60709a; P68135b; P63261c; P60709; P63261b; P60709c; P63261a; P68135; P68135c; P63261; P68135a	0	2	0.2049	0	1	1	540.266	1079.52	1079.53	-1.77	-0.00095	HCD (High Energy Collision Dissociation)	MS2	80.4549	22	28.7492	9057	20221203_BH_RMA.raw	F3	1.22	2	0.0003595	0.01183
	FALSE	High	Sequest HT (A2)	Unambiguous	[K].DSYVGDEAQSK.[R]		12	P68135b; P60709	P60709b; P60709a; P68135b; P63261c; P60709; P63261b; P60709c; P63261a; P68135; P68135c; P63261; P68135a	0	2	0.7306	0	1	1	599.764	1198.52	1198.52	-0.54	-0.00033	HCD (High Energy Collision Dissociation)	MS2	13.1003	22	28.8013	9080	20221203_BH_RMA.raw	F3	1.93	2	0.0003595	0.001259
	FALSE	High	Sequest HT (A2)	Unambiguous	[Q].EYDEAGPSIVHR.[K]		4	P68135b	P68135b; P68135; P68135c; P68135a	0	2	0.6417	0	1	1	686.828	1372.65	1372.65	-0.23	-0.00016	HCD (High Energy Collision Dissociation)	MS2	0	22	28.8062	9083	20221203_BH_RMA.raw	F3	2.54	1	0.0003595	4.677e-05
	FALSE	High	Sequest HT (A2)	Unambiguous	[D].EAGPSIVHR.[K]		4	P68135b	P68135b; P68135; P68135c; P68135a	0	2	0.7741	0	1	1	483.263	965.52	965.516	3.35	0.00162	HCD (High Energy Collision Dissociation)	MS2	75.3889	22	28.8111	9086	20221203_BH_RMA.raw	F3	2.39	1	0.0003595	0.002275
	FALSE	High	Sequest HT (A2)	Unambiguous	[K].QEYDEAGPSIVHR.[K]		4	P68135b	P68135b; P68135; P68135c; P68135a	0	2	0.5704	0	1	1	750.858	1500.71	1500.71	0.96	0.00072	HCD (High Energy Collision Dissociation)	MS2	0	22	28.8317	9097	20221203_BH_RMA.raw	F3	4.12	1	0.0003595	5.057e-06
	FALSE	High	Sequest HT (A2)	Unambiguous	[K].QEYDEAGPSIVHR.[K]		4	P68135b	P68135b; P68135; P68135c; P68135a	0	3	0.6422	0	1	1	500.907	1500.71	1500.71	-1	-0.0005	HCD (High Energy Collision Dissociation)	MS2	0.852312	22	28.8585	9109	20221203_BH_RMA.raw	F3	4.08	1	0.0003595	3.19e-05
	FALSE	High	Sequest HT (A2)	Unambiguous	[A].GIHETTYNSIMK.[C]		4	P68135b	P68135b; P68135; P68135c; P68135a	0	2	0.3686	0	1	1	697.341	1393.68	1393.68	-1.77	-0.00124	HCD (High Energy Collision Dissociation)	MS2	0	22	28.8639	9112	20221203_BH_RMA.raw	F3	3.12	1	0.0003595	2.495e-05
	FALSE	High	Sequest HT (A2)	Unambiguous	[LM].SGGTTmYPGIADR.[M]	M6(Oxidation)	12	P68135b; P60709	P60709b; P60709a; P68135b; P63261c; P60709; P63261b; P60709c; P63261a; P68135; P68135c; P63261; P68135a	0	2	0.6838	0	1	1	671.314	1341.62	1341.61	7.09	0.00476	HCD (High Energy Collision Dissociation)	MS2	3.8258	22	28.9235	9141	20221203_BH_RMA.raw	F3	2.91	2	0.0003595	0.001042
	FALSE	High	Sequest HT (A2)	Unambiguous	[T].MYPGIADR.[M]		12	P68135b; P60709	P60709b; P60709a; P68135b; P63261c; P60709; P63261b; P60709c; P63261a; P68135; P68135c; P63261; P68135a	0	2	0.6389	0	1	1	461.729	922.45	922.445	5.79	0.00267	HCD (High Energy Collision Dissociation)	MS2	20.527	22	28.9383	9150	20221203_BH_RMA.raw	F3	1.44	2	0.0003595	0.004661
	FALSE	High	Sequest HT (A2)	Unambiguous	[K].IIAPPER.[K]		12	P68135b; P60709	P60709b; P60709a; P68135b; P63261c; P60709; P63261b; P60709c; P63261a; P68135; P68135c; P63261; P68135a	0	2	0.0488	0	1	1	398.242	795.476	795.472	4.71	0.00187	HCD (High Energy Collision Dissociation)	MS2	9.07189	22	28.9652	9163	20221203_BH_RMA.raw	F3	2.05	2	0.0006878	0.0559
	FALSE	High	Sequest HT (A2)	Unambiguous	[A].GIHETTYNSIMK.[C]		4	P68135b	P68135b; P68135; P68135c; P68135a	0	3	0.2731	0	1	1	465.233	1393.69	1393.68	5.49	0.00255	HCD (High Energy Collision Dissociation)	MS2	0	22	28.9712	9164	20221203_BH_RMA.raw	F3	2.38	1	0.0003595	0.03742
	FALSE	High	Sequest HT (A2)	Unambiguous	[K].AGFAGDDAPR.[A]		12	P68135b; P60709	P60709b; P60709a; P68135b; P63261c; P60709; P63261b; P60709c; P63261a; P68135; P68135c; P63261; P68135a	0	2	0.5691	0	1	1	488.731	976.455	976.448	7.32	0.00357	HCD (High Energy Collision Dissociation)	MS2	8.46979	22	28.9728	9165	20221203_BH_RMA.raw	F3	2.46	2	0.0003595	0.0008227
	FALSE	High	Sequest HT (A2)	Unambiguous	[K].QEYDEAGPSIVHR.[K]		4	P68135b	P68135b; P68135; P68135c; P68135a	0	2	0.5985	0	1	1	750.863	1500.72	1500.71	7.79	0.00585	HCD (High Energy Collision Dissociation)	MS2	0.138808	22	29.0945	9221	20221203_BH_RMA.raw	F3	3.91	1	0.0003595	8.865e-06
	FALSE	High	Sequest HT (A2)	Unambiguous	[K].DSYVGDEAQSK.[R]		12	P68135b; P60709	P60709b; P60709a; P68135b; P63261c; P60709; P63261b; P60709c; P63261a; P68135; P68135c; P63261; P68135a	0	2	0.6683	0	1	1	599.768	1198.53	1198.52	6.08	0.00364	HCD (High Energy Collision Dissociation)	MS2	21.6114	22	29.0994	9224	20221203_BH_RMA.raw	F3	2.02	2	0.0003595	0.002618
	FALSE	High	Sequest HT (A2)	Unambiguous	[H].HTFYNELR.[V]		12	P68135b; P60709	P60709b; P60709a; P68135b; P63261c; P60709; P63261b; P60709c; P63261a; P68135; P68135c; P63261; P68135a	0	2	0.6359	0	1	1	540.27	1079.53	1079.53	4.91	0.00265	HCD (High Energy Collision Dissociation)	MS2	67.1436	22	29.1011	9225	20221203_BH_RMA.raw	F3	1.84	2	0.0003595	0.03091
	FALSE	High	Sequest HT (A2)	Unambiguous	[Q].EYDEAGPSIVHR.[K]		4	P68135b	P68135b; P68135; P68135c; P68135a	0	2	0.6016	0	1	1	686.832	1372.66	1372.65	5.55	0.00381	HCD (High Energy Collision Dissociation)	MS2	0	22	29.1092	9230	20221203_BH_RMA.raw	F3	1.28	1	0.0003595	0.0394
	FALSE	High	Sequest HT (A2)	Unambiguous	[R].HQGVMVGMGQK.[D]		12	P68135b; P60709	P60709b; P60709a; P68135b; P63261c; P60709; P63261b; P60709c; P63261a; P68135; P68135c; P63261; P68135a	0	2	0.6615	0	1	1	586.293	1171.58	1171.57	6.16	0.00361	HCD (High Energy Collision Dissociation)	MS2	29.0714	22	29.1449	9246	20221203_BH_RMA.raw	F3	1.95	2	0.002909	0.1291
	FALSE	High	Sequest HT (A2)	Unambiguous	[H].HTFYNELR.[V]		12	P68135b; P60709	P60709b; P60709a; P68135b; P63261c; P60709; P63261b; P60709c; P63261a; P68135; P68135c; P63261; P68135a	0	2	0.4222	0	1	1	540.267	1079.53	1079.53	-0.41	-0.00022	HCD (High Energy Collision Dissociation)	MS2	26.9538	22	29.1822	9266	20221203_BH_RMA.raw	F3	1.8	2	0.0003595	0.005801
	FALSE	High	Sequest HT (A2)	Unambiguous	[LM].SGGTTmYPGIADR.[M]	M6(Oxidation)	12	P68135b; P60709	P60709b; P60709a; P68135b; P63261c; P60709; P63261b; P60709c; P63261a; P68135; P68135c; P63261; P68135a	0	2	0.6901	0	1	1	671.314	1341.62	1341.61	8.01	0.00537	HCD (High Energy Collision Dissociation)	MS2	1.17636	22	29.1954	9272	20221203_BH_RMA.raw	F3	2.84	2	0.0003595	0.000925
	FALSE	High	Sequest HT (A2)	Unambiguous	[K].IIAPPER.[K]		12	P68135b; P60709	P60709b; P60709a; P68135b; P63261c; P60709; P63261b; P60709c; P63261a; P68135; P68135c; P63261; P68135a	0	2	0.3737	0	1	1	398.242	795.476	795.472	4.33	0.00172	HCD (High Energy Collision Dissociation)	MS2	2.47255	22	29.2386	9295	20221203_BH_RMA.raw	F3	1.9	2	0.0003595	0.0311
	FALSE	High	Sequest HT (A2)	Unambiguous	[K].AGFAGDDAPR.[A]		12	P68135b; P60709	P60709b; P60709a; P68135b; P63261c; P60709; P63261b; P60709c; P63261a; P68135; P68135c; P63261; P68135a	0	2	0.644	0	1	1	488.732	976.456	976.448	8.33	0.00406	HCD (High Energy Collision Dissociation)	MS2	4.2591	22	29.2457	9297	20221203_BH_RMA.raw	F3	2.5	2	0.0003595	0.0006444
	FALSE	High	Sequest HT (A2)	Unambiguous	[K].QEYDEAGPSIVHR.[K]		4	P68135b	P68135b; P68135; P68135c; P68135a	0	3	0.6709	0	1	1	500.906	1500.7	1500.71	-2.28	-0.00114	HCD (High Energy Collision Dissociation)	MS2	0.592498	22	29.2641	9308	20221203_BH_RMA.raw	F3	3.95	1	0.0003595	1.335e-05
	FALSE	High	Sequest HT (A2)	Unambiguous	[LM].SGGTTmYPGIADR.[M]	M6(Oxidation)	12	P68135b; P60709	P60709b; P60709a; P68135b; P63261c; P60709; P63261b; P60709c; P63261a; P68135; P68135c; P63261; P68135a	0	2	0.7126	0	1	1	671.307	1341.61	1341.61	-2.55	-0.00171	HCD (High Energy Collision Dissociation)	MS2	0	22	29.2731	9311	20221203_BH_RMA.raw	F3	2.61	2	0.0003595	0.0004262
	FALSE	High	Sequest HT (A2)	Unambiguous	[K].AGFAGDDAPR.[A]		12	P68135b; P60709	P60709b; P60709a; P68135b; P63261c; P60709; P63261b; P60709c; P63261a; P68135; P68135c; P63261; P68135a	0	2	0.5973	0	1	1	488.727	976.446	976.448	-2.36	-0.00115	HCD (High Energy Collision Dissociation)	MS2	6.86834	22	29.2764	9313	20221203_BH_RMA.raw	F3	2.21	2	0.0003595	0.0002297
	FALSE	High	Sequest HT (A2)	Unambiguous	[K].DSYVGDEAQSK.[R]		12	P68135b; P60709	P60709b; P60709a; P68135b; P63261c; P60709; P63261b; P60709c; P63261a; P68135; P68135c; P63261; P68135a	0	2	0.7347	0	1	1	599.769	1198.53	1198.52	6.7	0.00401	HCD (High Energy Collision Dissociation)	MS2	37.7748	22	29.3886	9369	20221203_BH_RMA.raw	F3	1.47	2	0.0003595	0.0124
	FALSE	High	Sequest HT (A2)	Unambiguous	[R].HQGVMVGMGQK.[D]		12	P68135b; P60709	P60709b; P60709a; P68135b; P63261c; P60709; P63261b; P60709c; P63261a; P68135; P68135c; P63261; P68135a	0	2	0.5731	0	1	1	586.292	1171.58	1171.57	5.02	0.00294	HCD (High Energy Collision Dissociation)	MS2	34.7337	22	29.4257	9386	20221203_BH_RMA.raw	F3	2.53	2	0.0003595	0.002514
	FALSE	High	Sequest HT (A2)	Unambiguous	[E].YDEAGPSIVHR.[K]		4	P68135b	P68135b; P68135; P68135c; P68135a	0	2	0.6743	0	1	1	622.305	1243.6	1243.61	-2.43	-0.00151	HCD (High Energy Collision Dissociation)	MS2	52.144	22	29.4679	9409	20221203_BH_RMA.raw	F3	3.04	1	0.0003595	4.737e-05
	FALSE	High	Sequest HT (A2)	Unambiguous	[D].GQVITIGNER.[F]		12	P68135b; P60709	P60709b; P60709a; P68135b; P63261c; P60709; P63261b; P60709c; P63261a; P68135; P68135c; P63261; P68135a	0	2	0.4563	0	1	1	543.802	1086.6	1086.59	5.46	0.00297	HCD (High Energy Collision Dissociation)	MS2	48.8863	22	29.499	9426	20221203_BH_RMA.raw	F3	2.06	2	0.0003595	0.01049
	FALSE	High	Sequest HT (A2)	Unambiguous	[Q].EYDEAGPSIVHR.[K]		4	P68135b	P68135b; P68135; P68135c; P68135a	0	2	0.6391	0	1	1	686.832	1372.66	1372.65	5.74	0.00394	HCD (High Energy Collision Dissociation)	MS2	5.52127	22	29.5023	9428	20221203_BH_RMA.raw	F3	1.33	1	0.0003595	0.02516
	FALSE	High	Sequest HT (A2)	Unambiguous	[K].IIAPPER.[K]		12	P68135b; P60709	P60709b; P60709a; P68135b; P63261c; P60709; P63261b; P60709c; P63261a; P68135; P68135c; P63261; P68135a	0	2	0.3665	0	1	1	398.241	795.476	795.472	4.27	0.0017	HCD (High Energy Collision Dissociation)	MS2	1.62688	22	29.5312	9440	20221203_BH_RMA.raw	F3	1.91	2	0.0003595	0.02575
	FALSE	High	Sequest HT (A2)	Unambiguous	[LM].SGGTTmYPGIADR.[M]	M6(Oxidation)	12	P68135b; P60709	P60709b; P60709a; P68135b; P63261c; P60709; P63261b; P60709c; P63261a; P68135; P68135c; P63261; P68135a	0	2	0.7309	0	1	1	671.313	1341.62	1341.61	6.74	0.00452	HCD (High Energy Collision Dissociation)	MS2	0.259748	22	29.5329	9441	20221203_BH_RMA.raw	F3	2.49	2	0.0003595	0.001527
	FALSE	High	Sequest HT (A2)	Unambiguous	[K].AGFAGDDAPR.[A]		12	P68135b; P60709	P60709b; P60709a; P68135b; P63261c; P60709; P63261b; P60709c; P63261a; P68135; P68135c; P63261; P68135a	0	2	0.5249	0	1	1	488.732	976.456	976.448	8.27	0.00404	HCD (High Energy Collision Dissociation)	MS2	2.07055	22	29.5345	9442	20221203_BH_RMA.raw	F3	2.21	2	0.0003595	0.0006414
	FALSE	High	Sequest HT (A2)	Unambiguous	[K].QEYDEAGPSIVHR.[K]		4	P68135b	P68135b; P68135; P68135c; P68135a	0	3	0.652	0	1	1	500.906	1500.7	1500.71	-3	-0.0015	HCD (High Energy Collision Dissociation)	MS2	42.9313	22	29.5766	9465	20221203_BH_RMA.raw	F3	3.42	1	0.0003595	0.0002462
	FALSE	High	Sequest HT (A2)	Unambiguous	[K].AGFAGDDAPR.[A]		12	P68135b; P60709	P60709b; P60709a; P68135b; P63261c; P60709; P63261b; P60709c; P63261a; P68135; P68135c; P63261; P68135a	0	2	0.6364	0	1	1	488.726	976.445	976.448	-3.48	-0.0017	HCD (High Energy Collision Dissociation)	MS2	0	22	29.5799	9467	20221203_BH_RMA.raw	F3	2.31	2	0.0003595	0.0005155
	FALSE	High	Sequest HT (A2)	Unambiguous	[E].KIWHHTFYNELR.[V]		12	P68135b; P60709	P60709b; P60709a; P68135b; P63261c; P60709; P63261b; P60709c; P63261a; P68135; P68135c; P63261; P68135a	1	3	0.0496	0	1	1	548.624	1643.86	1643.84	8.04	0.00441	HCD (High Energy Collision Dissociation)	MS2	1.0002	22	29.5827	9469	20221203_BH_RMA.raw	F3	2.42	2	0.002293	0.1153
	FALSE	High	Sequest HT (A2)	Unambiguous	[K].QEYDEAGPSIVHR.[K]		4	P68135b	P68135b; P68135; P68135c; P68135a	0	2	0.5814	0	1	1	750.856	1500.7	1500.71	-2.43	-0.00182	HCD (High Energy Collision Dissociation)	MS2	0	22	29.7194	9536	20221203_BH_RMA.raw	F3	3.87	1	0.0003595	1.947e-06
	FALSE	High	Sequest HT (A2)	Unambiguous	[D].GQVITIGNER.[F]		12	P68135b; P60709	P60709b; P60709a; P68135b; P63261c; P60709; P63261b; P60709c; P63261a; P68135; P68135c; P63261; P68135a	0	2	0.5145	0	1	1	543.803	1086.6	1086.59	8.51	0.00462	HCD (High Energy Collision Dissociation)	MS2	2.3359	22	29.765	9556	20221203_BH_RMA.raw	F3	2.76	2	0.0003595	0.001393
	FALSE	High	Sequest HT (A2)	Unambiguous	[R].HQGVMVGMGQK.[D]		12	P68135b; P60709	P60709b; P60709a; P68135b; P63261c; P60709; P63261b; P60709c; P63261a; P68135; P68135c; P63261; P68135a	0	2	0.553	0	1	1	586.294	1171.58	1171.57	8.27	0.00484	HCD (High Energy Collision Dissociation)	MS2	26.3355	22	29.7716	9560	20221203_BH_RMA.raw	F3	2.17	2	0.0003595	0.027
	FALSE	High	Sequest HT (A2)	Unambiguous	[K].IIAPPER.[K]		12	P68135b; P60709	P60709b; P60709a; P68135b; P63261c; P60709; P63261b; P60709c; P63261a; P68135; P68135c; P63261; P68135a	0	2	0.3564	0	1	1	398.242	795.477	795.472	6.28	0.0025	HCD (High Energy Collision Dissociation)	MS2	1.06854	22	29.8	9574	20221203_BH_RMA.raw	F3	1.88	2	0.0003595	0.03986
	FALSE	High	Sequest HT (A2)	Unambiguous	[K].AGFAGDDAPR.[A]		12	P68135b; P60709	P60709b; P60709a; P68135b; P63261c; P60709; P63261b; P60709c; P63261a; P68135; P68135c; P63261; P68135a	0	2	0.5729	0	1	1	488.732	976.456	976.448	7.73	0.00377	HCD (High Energy Collision Dissociation)	MS2	3.41173	22	29.807	9576	20221203_BH_RMA.raw	F3	1.99	2	0.0003595	0.001054
	FALSE	High	Sequest HT (A2)	Unambiguous	[LM].SGGTTmYPGIADR.[M]	M6(Oxidation)	12	P68135b; P60709	P60709b; P60709a; P68135b; P63261c; P60709; P63261b; P60709c; P63261a; P68135; P68135c; P63261; P68135a	0	2	0.698	0	1	1	671.314	1341.62	1341.61	8.03	0.00539	HCD (High Energy Collision Dissociation)	MS2	0.779242	22	29.8086	9577	20221203_BH_RMA.raw	F3	2.45	2	0.0003595	0.001085
	FALSE	High	Sequest HT (A2)	Unambiguous	[E].KIWHHTFYNELR.[V]		12	P68135b; P60709	P60709b; P60709a; P68135b; P63261c; P60709; P63261b; P60709c; P63261a; P68135; P68135c; P63261; P68135a	1	3	0.2935	0	1	1	548.625	1643.86	1643.84	9.28	0.00509	HCD (High Energy Collision Dissociation)	MS2	0.5207	22	29.845	9596	20221203_BH_RMA.raw	F3	3.1	2	0.001347	0.07293
	FALSE	High	Sequest HT (A2)	Unambiguous	[K].QEYDEAGPSIVHR.[K]		4	P68135b	P68135b; P68135; P68135c; P68135a	0	3	0.6629	0	1	1	500.908	1500.71	1500.71	1.66	0.00083	HCD (High Energy Collision Dissociation)	MS2	0.933589	22	29.9146	9628	20221203_BH_RMA.raw	F3	3.5	1	0.0003595	3.946e-05
	FALSE	High	Sequest HT (A2)	Unambiguous	[K].DSYVGDEAQSK.[R]		12	P68135b; P60709	P60709b; P60709a; P68135b; P63261c; P60709; P63261b; P60709c; P63261a; P68135; P68135c; P63261; P68135a	0	2	0.6063	0	1	1	599.765	1198.52	1198.52	0.61	0.00037	HCD (High Energy Collision Dissociation)	MS2	60.6977	22	29.9201	9631	20221203_BH_RMA.raw	F3	1.6	2	0.0003595	0.003897
	FALSE	High	Sequest HT (A2)	Unambiguous	[K].QEYDEAGPSIVHR.[K]		4	P68135b	P68135b; P68135; P68135c; P68135a	0	2	0.6841	0	1	1	750.865	1500.72	1500.71	9.62	0.00722	HCD (High Energy Collision Dissociation)	MS2	0.785419	22	29.953	9649	20221203_BH_RMA.raw	F3	3.64	1	0.0003595	4.635e-06
	FALSE	High	Sequest HT (A2)	Unambiguous	[R].HQGVMVGMGQKDSYVGDEAQSK.[R]		12	P68135b; P60709	P60709b; P60709a; P68135b; P63261c; P60709; P63261b; P60709c; P63261a; P68135; P68135c; P63261; P68135a	1	4	0.6705	0	1	1	588.53	2351.1	2351.08	9.62	0.00566	HCD (High Energy Collision Dissociation)	MS2	29.0184	22	29.9597	9653	20221203_BH_RMA.raw	F3	4.37	2	0.0003595	3.286e-05
	FALSE	High	Sequest HT (A2)	Unambiguous	[D].GQVITIGNER.[F]		12	P68135b; P60709	P60709b; P60709a; P68135b; P63261c; P60709; P63261b; P60709c; P63261a; P68135; P68135c; P63261; P68135a	0	2	0.4802	0	1	1	543.803	1086.6	1086.59	7.63	0.00415	HCD (High Energy Collision Dissociation)	MS2	25.0562	22	30.0601	9703	20221203_BH_RMA.raw	F3	1.77	2	0.0003595	0.005735
	FALSE	High	Sequest HT (A2)	Unambiguous	[K].IIAPPER.[K]		12	P68135b; P60709	P60709b; P60709a; P68135b; P63261c; P60709; P63261b; P60709c; P63261a; P68135; P68135c; P63261; P68135a	0	2	0.3807	0	1	1	398.242	795.477	795.472	5.99	0.00238	HCD (High Energy Collision Dissociation)	MS2	1.79719	22	30.0889	9718	20221203_BH_RMA.raw	F3	1.97	2	0.0003595	0.03761
	FALSE	High	Sequest HT (A2)	Unambiguous	[K].AGFAGDDAPR.[A]		12	P68135b; P60709	P60709b; P60709a; P68135b; P63261c; P60709; P63261b; P60709c; P63261a; P68135; P68135c; P63261; P68135a	0	2	0.6043	0	1	1	488.732	976.457	976.448	8.69	0.00424	HCD (High Energy Collision Dissociation)	MS2	2.49965	22	30.0944	9719	20221203_BH_RMA.raw	F3	2.3	2	0.0003595	0.000795
	FALSE	High	Sequest HT (A2)	Unambiguous	[LM].SGGTTmYPGIADR.[M]	M6(Oxidation)	12	P68135b; P60709	P60709b; P60709a; P68135b; P63261c; P60709; P63261b; P60709c; P63261a; P68135; P68135c; P63261; P68135a	0	2	0.7701	0	1	1	671.315	1341.62	1341.61	8.87	0.00595	HCD (High Energy Collision Dissociation)	MS2	3.30248	22	30.0977	9721	20221203_BH_RMA.raw	F3	2.74	2	0.0003595	0.0007014
	FALSE	High	Sequest HT (A2)	Unambiguous	[R].HQGVMVGMGQKDSYVGDEAQSK.[R]		12	P68135b; P60709	P60709b; P60709a; P68135b; P63261c; P60709; P63261b; P60709c; P63261a; P68135; P68135c; P63261; P68135a	1	3	0.7642	0	1	1	784.361	2351.07	2351.08	-3.26	-0.00255	HCD (High Energy Collision Dissociation)	MS2	0	25.576	30.1308	9741	20221203_BH_RMA.raw	F3	6.87	2	0.0003595	4.844e-07
	FALSE	High	Sequest HT (A2)	Unambiguous	[R].HQGVMVGMGQKDSYVGDEAQSK.[R]		12	P68135b; P60709	P60709b; P60709a; P68135b; P63261c; P60709; P63261b; P60709c; P63261a; P68135; P68135c; P63261; P68135a	1	2	0.8266	0	1	1	1176.04	2351.07	2351.08	-1.83	-0.00215	HCD (High Energy Collision Dissociation)	MS2	0	45.949	30.1388	9743	20221203_BH_RMA.raw	F3	3.23	2	0.0003595	0.0005832
	FALSE	High	Sequest HT (A2)	Unambiguous	[K].QEYDEAGPSIVHR.[K]		4	P68135b	P68135b; P68135; P68135c; P68135a	0	2	0.6386	0	1	1	750.855	1500.7	1500.71	-3.54	-0.00266	HCD (High Energy Collision Dissociation)	MS2	0	45.949	30.1413	9744	20221203_BH_RMA.raw	F3	4.15	1	0.0003595	1.612e-06
	FALSE	High	Sequest HT (A2)	Unambiguous	[E].KIWHHTFYNELR.[V]		12	P68135b; P60709	P60709b; P60709a; P68135b; P63261c; P60709; P63261b; P60709c; P63261a; P68135; P68135c; P63261; P68135a	1	3	0.4273	0	1	1	548.624	1643.86	1643.84	8.3	0.00455	HCD (High Energy Collision Dissociation)	MS2	3.34673	22	30.1535	9749	20221203_BH_RMA.raw	F3	2.27	2	0.0003595	0.007617
	FALSE	High	Sequest HT (A2)	Unambiguous	[K].QEYDEAGPSIVHR.[K]		4	P68135b	P68135b; P68135; P68135c; P68135a	0	3	0.7067	0	1	1	500.911	1500.72	1500.71	7.85	0.00392	HCD (High Energy Collision Dissociation)	MS2	2.44386	22	30.1901	9768	20221203_BH_RMA.raw	F3	3.58	1	0.0003595	0.0001215
	FALSE	High	Sequest HT (A2)	Unambiguous	[R].HQGVMVGMGQKDSYVGDEAQSK.[R]		12	P68135b; P60709	P60709b; P60709a; P68135b; P63261c; P60709; P63261b; P60709c; P63261a; P68135; P68135c; P63261; P68135a	1	4	0.6145	0	1	1	588.528	2351.09	2351.08	6.95	0.00408	HCD (High Energy Collision Dissociation)	MS2	11.6402	22	30.2385	9792	20221203_BH_RMA.raw	F3	4.28	2	0.0003595	8.781e-06
	FALSE	High	Sequest HT (A2)	Unambiguous	[K].QEYDEAGPSIVHR.[K]		4	P68135b	P68135b; P68135; P68135c; P68135a	0	2	0.6246	0	1	1	750.864	1500.72	1500.71	8.18	0.00614	HCD (High Energy Collision Dissociation)	MS2	1.44759	22	30.2445	9793	20221203_BH_RMA.raw	F3	3.49	1	0.0003595	4.438e-06
	FALSE	High	Sequest HT (A2)	Unambiguous	[R].HQGVMVGMGQKDSYVGDEAQSK.[R]		12	P68135b; P60709	P60709b; P60709a; P68135b; P63261c; P60709; P63261b; P60709c; P63261a; P68135; P68135c; P63261; P68135a	1	3	0.724	0	1	1	784.369	2351.09	2351.08	7.81	0.00612	HCD (High Energy Collision Dissociation)	MS2	0.731527	22	30.2462	9794	20221203_BH_RMA.raw	F3	4.13	2	0.0003595	3.734e-05
	FALSE	High	Sequest HT (A2)	Unambiguous	[K].DSYVGDEAQSK.[R]		12	P68135b; P60709	P60709b; P60709a; P68135b; P63261c; P60709; P63261b; P60709c; P63261a; P68135; P68135c; P63261; P68135a	0	2	0.7085	0	1	1	599.769	1198.53	1198.52	6.86	0.00411	HCD (High Energy Collision Dissociation)	MS2	32.7742	22	30.2512	9797	20221203_BH_RMA.raw	F3	1.99	2	0.0003595	0.004489
	FALSE	High	Sequest HT (A2)	Unambiguous	[V].mSGGTTMYPGIADR.[M]	N-Term(Arg)	4	P68135b	P68135b; P68135; P68135c; P68135a	0	2	0.5	0	1	1	806.882	1612.76	1612.76	0.26	0.00021	HCD (High Energy Collision Dissociation)	MS2	33.8764	22	30.2693	9808	20221203_BH_RMA.raw	F3	0.92	1	0.0006878	0.0599
	FALSE	High	Sequest HT (A2)	Unambiguous	[I].WHHTFYNELR.[V]		12	P68135b; P60709	P60709b; P60709a; P68135b; P63261c; P60709; P63261b; P60709c; P63261a; P68135; P68135c; P63261; P68135a	0	3	0.3815	0	1	1	468.229	1402.67	1402.67	6.19	0.00289	HCD (High Energy Collision Dissociation)	MS2	6.2956	22	30.3437	9842	20221203_BH_RMA.raw	F3	1.73	2	0.0003595	0.02383
	FALSE	High	Sequest HT (A2)	Unambiguous	[D].GQVITIGNER.[F]		12	P68135b; P60709	P60709b; P60709a; P68135b; P63261c; P60709; P63261b; P60709c; P63261a; P68135; P68135c; P63261; P68135a	0	2	0.4611	0	1	1	543.802	1086.6	1086.59	6.53	0.00355	HCD (High Energy Collision Dissociation)	MS2	21.1253	22	30.3486	9845	20221203_BH_RMA.raw	F3	1.93	2	0.0003595	0.008412
	FALSE	High	Sequest HT (A2)	Unambiguous	[K].IIAPPER.[K]		12	P68135b; P60709	P60709b; P60709a; P68135b; P63261c; P60709; P63261b; P60709c; P63261a; P68135; P68135c; P63261; P68135a	0	2	0.3797	0	1	1	398.24	795.472	795.472	-0.74	-0.00029	HCD (High Energy Collision Dissociation)	MS2	1.30334	22	30.3821	9863	20221203_BH_RMA.raw	F3	1.87	2	0.0003595	0.0249
	FALSE	High	Sequest HT (A2)	Unambiguous	[K].EITALAPSTmK.[I]	M10(Oxidation)	12	P68135b; P60709	P60709b; P60709a; P68135b; P63261c; P60709; P63261b; P60709c; P63261a; P68135; P68135c; P63261; P68135a	0	2	0.6329	0	1	1	589.31	1177.61	1177.61	-0.55	-0.00032	HCD (High Energy Collision Dissociation)	MS2	10.4199	22	30.3843	9864	20221203_BH_RMA.raw	F3	2.37	2	0.0003595	0.0006163
	FALSE	High	Sequest HT (A2)	Unambiguous	[R].MQKEITALAPSTmK.[I]	M13(Oxidation)	12	P68135b; P60709	P60709b; P60709a; P68135b; P63261c; P60709; P63261b; P60709c; P63261a; P68135; P68135c; P63261; P68135a	1	3	0.4833	0	1	1	522.277	1564.82	1564.81	5.58	0.00291	HCD (High Energy Collision Dissociation)	MS2	32.9231	22	30.412	9879	20221203_BH_RMA.raw	F3	2.69	2	0.0003595	0.02406
	FALSE	High	Sequest HT (A2)	Unambiguous	[K].AGFAGDDAPR.[A]		12	P68135b; P60709	P60709b; P60709a; P68135b; P63261c; P60709; P63261b; P60709c; P63261a; P68135; P68135c; P63261; P68135a	0	2	0.557	0	1	1	488.732	976.456	976.448	7.9	0.00386	HCD (High Energy Collision Dissociation)	MS2	7.00592	22	30.4137	9880	20221203_BH_RMA.raw	F3	2.28	2	0.0003595	0.0008324
	FALSE	High	Sequest HT (A2)	Unambiguous	[LM].SGGTTmYPGIADR.[M]	M6(Oxidation)	12	P68135b; P60709	P60709b; P60709a; P68135b; P63261c; P60709; P63261b; P60709c; P63261a; P68135; P68135c; P63261; P68135a	0	2	0.6481	0	1	1	671.315	1341.62	1341.61	8.9	0.00597	HCD (High Energy Collision Dissociation)	MS2	8.98683	22	30.4153	9881	20221203_BH_RMA.raw	F3	2.33	2	0.0003595	0.00126
	FALSE	High	Sequest HT (A2)	Unambiguous	[I].WHHTFYNELR.[V]		12	P68135b; P60709	P60709b; P60709a; P68135b; P63261c; P60709; P63261b; P60709c; P63261a; P68135; P68135c; P63261; P68135a	0	2	0.6404	0	1	1	701.842	1402.68	1402.67	8.92	0.00626	HCD (High Energy Collision Dissociation)	MS2	58.1529	22	30.4318	9891	20221203_BH_RMA.raw	F3	2.28	2	0.0003595	0.0072
	FALSE	High	Sequest HT (A2)	Unambiguous	[K].QEYDEAGPSIVHR.[K]		4	P68135b	P68135b; P68135; P68135c; P68135a	0	3	0.6618	0	1	1	500.907	1500.71	1500.71	-0.91	-0.00046	HCD (High Energy Collision Dissociation)	MS2	1.31963	22	30.4514	9898	20221203_BH_RMA.raw	F3	3.46	1	0.0003595	3.839e-05
	FALSE	High	Sequest HT (A2)	Unambiguous	[R].MQKEITALAPSTmK.[I]	M13(Oxidation)	12	P68135b; P60709	P60709b; P60709a; P68135b; P63261c; P60709; P63261b; P60709c; P63261a; P68135; P68135c; P63261; P68135a	1	2	0.5142	0	1	1	782.907	1564.81	1564.81	-0.91	-0.00071	HCD (High Energy Collision Dissociation)	MS2	21.9089	22	30.4613	9904	20221203_BH_RMA.raw	F3	3.52	2	0.0003595	2.253e-05
	FALSE	High	Sequest HT (A2)	Unambiguous	[E].KIWHHTFYNELR.[V]		12	P68135b; P60709	P60709b; P60709a; P68135b; P63261c; P60709; P63261b; P60709c; P63261a; P68135; P68135c; P63261; P68135a	1	3	0.4167	0	1	1	548.619	1643.84	1643.84	-1.69	-0.00093	HCD (High Energy Collision Dissociation)	MS2	55.3488	22	30.4629	9905	20221203_BH_RMA.raw	F3	2.52	2	0.0003595	0.007445
	FALSE	High	Sequest HT (A2)	Unambiguous	[LM].SGGTTmYPGIADR.[M]	M6(Oxidation)	12	P68135b; P60709	P60709b; P60709a; P68135b; P63261c; P60709; P63261b; P60709c; P63261a; P68135; P68135c; P63261; P68135a	0	2	0.7251	0	1	1	671.308	1341.61	1341.61	-1.65	-0.0011	HCD (High Energy Collision Dissociation)	MS2	0	22	30.476	9913	20221203_BH_RMA.raw	F3	2.51	2	0.0003595	0.0004059
	FALSE	High	Sequest HT (A2)	Unambiguous	[R].HQGVMVGMGQK.[D]		12	P68135b; P60709	P60709b; P60709a; P68135b; P63261c; P60709; P63261b; P60709c; P63261a; P68135; P68135c; P63261; P68135a	0	2	0.4624	0	1	1	586.291	1171.57	1171.57	2.49	0.00146	HCD (High Energy Collision Dissociation)	MS2	33.2946	22	30.4786	9915	20221203_BH_RMA.raw	F3	1.73	2	0.001662	0.08954
	FALSE	High	Sequest HT (A2)	Unambiguous	[K].QEYDEAGPSIVHR.[K]		4	P68135b	P68135b; P68135; P68135c; P68135a	0	2	0.5885	0	1	1	750.857	1500.71	1500.71	-1.14	-0.00086	HCD (High Energy Collision Dissociation)	MS2	0	22	30.5218	9935	20221203_BH_RMA.raw	F3	3.84	1	0.0003595	2.238e-06
	FALSE	High	Sequest HT (A2)	Unambiguous	[K].AGFAGDDAPR.[A]		12	P68135b; P60709	P60709b; P60709a; P68135b; P63261c; P60709; P63261b; P60709c; P63261a; P68135; P68135c; P63261; P68135a	0	2	0.6694	0	1	1	488.727	976.446	976.448	-2.52	-0.00123	HCD (High Energy Collision Dissociation)	MS2	0	39.27	30.5644	9955	20221203_BH_RMA.raw	F3	2.42	2	0.0003595	0.0004262
	FALSE	High	Sequest HT (A2)	Unambiguous	[K].IWHHTFYN.[E]		12	P68135b; P60709	P60709b; P60709a; P68135b; P63261c; P60709; P63261b; P60709c; P63261a; P68135; P68135c; P63261; P68135a	0	2	0.4642	0	1	1	559.263	1117.52	1117.52	-2.33	-0.0013	HCD (High Energy Collision Dissociation)	MS2	68.5948	22	30.6012	9966	20221203_BH_RMA.raw	F3	2.93	2	0.0003595	0.002255
	FALSE	High	Sequest HT (A2)	Unambiguous	[K].EITALAPSTmK.[I]	M10(Oxidation)	12	P68135b; P60709	P60709b; P60709a; P68135b; P63261c; P60709; P63261b; P60709c; P63261a; P68135; P68135c; P63261; P68135a	0	2	0.5923	0	1	1	589.31	1177.61	1177.61	-1.03	-0.00061	HCD (High Energy Collision Dissociation)	MS2	0.0880103	0.668	30.6441	9985	20221203_BH_RMA.raw	F3	2.33	2	0.0003595	0.003273
	FALSE	High	Sequest HT (A2)	Unambiguous	[K].IIAPPER.[K]		12	P68135b; P60709	P60709b; P60709a; P68135b; P63261c; P60709; P63261b; P60709c; P63261a; P68135; P68135c; P63261; P68135a	0	2	0.3032	0	1	1	398.239	795.471	795.472	-1.85	-0.00074	HCD (High Energy Collision Dissociation)	MS2	0	22	30.6526	9988	20221203_BH_RMA.raw	F3	1.88	2	0.0003595	0.02952
	FALSE	High	Sequest HT (A2)	Unambiguous	[Q].KEITALAPSTMK.[I]		12	P68135b; P60709	P60709b; P60709a; P68135b; P63261c; P60709; P63261b; P60709c; P63261a; P68135; P68135c; P63261; P68135a	1	2	0.4044	0	1	1	645.359	1289.71	1289.71	-2.46	-0.00158	HCD (High Energy Collision Dissociation)	MS2	27.7973	300	30.686	10003	20221203_BH_RMA.raw	F3	2.25	2	0.0003595	0.0008075
	FALSE	High	Sequest HT (A2)	Unambiguous	[K].QEYDEAGPSIVHR.[K]		4	P68135b	P68135b; P68135; P68135c; P68135a	0	3	0.6796	0	1	1	500.907	1500.71	1500.71	-0.94	-0.00047	HCD (High Energy Collision Dissociation)	MS2	0	22	30.7203	10010	20221203_BH_RMA.raw	F3	3.34	1	0.0003595	3.569e-05
	FALSE	High	Sequest HT (A2)	Unambiguous	[R].HQGVMVGMGQK.[D]		12	P68135b; P60709	P60709b; P60709a; P68135b; P63261c; P60709; P63261b; P60709c; P63261a; P68135; P68135c; P63261; P68135a	0	2	0.6245	0	1	1	586.288	1171.57	1171.57	-1.95	-0.00114	HCD (High Energy Collision Dissociation)	MS2	30.2231	39.623	30.769	10030	20221203_BH_RMA.raw	F3	2.45	2	0.0003595	0.001589
	FALSE	High	Sequest HT (A2)	Unambiguous	[I].TALAPSTmK.[I]	M8(Oxidation)	12	P68135b; P60709	P60709b; P60709a; P68135b; P63261c; P60709; P63261b; P60709c; P63261a; P68135; P68135c; P63261; P68135a	0	2	0.4339	0	1	1	468.246	935.484	935.487	-2.37	-0.00111	HCD (High Energy Collision Dissociation)	MS2	0	39.27	30.778	10033	20221203_BH_RMA.raw	F3	2.42	2	0.0003595	0.0009923
	FALSE	High	Sequest HT (A2)	Unambiguous	[K].QEYDEAGPSIVHR.[K]		4	P68135b	P68135b; P68135; P68135c; P68135a	0	2	0.603	0	1	1	750.856	1500.71	1500.71	-1.68	-0.00126	HCD (High Energy Collision Dissociation)	MS2	0	39.27	30.7837	10034	20221203_BH_RMA.raw	F3	4.03	1	0.0003595	1.796e-06
	FALSE	High	Sequest HT (A2)	Unambiguous	[K].AGFAGDDAPR.[A]		12	P68135b; P60709	P60709b; P60709a; P68135b; P63261c; P60709; P63261b; P60709c; P63261a; P68135; P68135c; P63261; P68135a	0	2	0.5983	0	1	1	488.727	976.447	976.448	-1.8	-0.00088	HCD (High Energy Collision Dissociation)	MS2	7.4766	73.02	30.8238	10052	20221203_BH_RMA.raw	F3	2.34	2	0.0003595	0.0004632
	FALSE	High	Sequest HT (A2)	Unambiguous	[LM].SGGTTmYPGIADR.[M]	M6(Oxidation)	12	P68135b; P60709	P60709b; P60709a; P68135b; P63261c; P60709; P63261b; P60709c; P63261a; P68135; P68135c; P63261; P68135a	0	2	0.6517	0	1	1	671.308	1341.61	1341.61	-1.6	-0.00107	HCD (High Energy Collision Dissociation)	MS2	18.9038	39.27	30.8445	10058	20221203_BH_RMA.raw	F3	2.67	2	0.0003595	0.0003963
	FALSE	High	Sequest HT (A2)	Unambiguous	[K].IWHHTFYN.[E]		12	P68135b; P60709	P60709b; P60709a; P68135b; P63261c; P60709; P63261b; P60709c; P63261a; P68135; P68135c; P63261; P68135a	0	2	0.4082	0	1	1	559.263	1117.52	1117.52	-2.07	-0.00116	HCD (High Energy Collision Dissociation)	MS2	0	118.737	30.8719	10066	20221203_BH_RMA.raw	F3	2.94	2	0.0003595	0.001727
	FALSE	High	Sequest HT (A2)	Unambiguous	[K].IIAPPER.[K]		12	P68135b; P60709	P60709b; P60709a; P68135b; P63261c; P60709; P63261b; P60709c; P63261a; P68135; P68135c; P63261; P68135a	0	2	0.3455	0	1	1	398.24	795.472	795.472	0.02	1e-05	HCD (High Energy Collision Dissociation)	MS2	0.867221	22	30.9196	10083	20221203_BH_RMA.raw	F3	1.91	2	0.0003595	0.0225
	FALSE	High	Sequest HT (A2)	Unambiguous	[Q].KEITALAPSTMK.[I]		12	P68135b; P60709	P60709b; P60709a; P68135b; P63261c; P60709; P63261b; P60709c; P63261a; P68135; P68135c; P63261; P68135a	1	3	0.4174	0	1	1	430.576	1289.71	1289.71	0.14	6e-05	HCD (High Energy Collision Dissociation)	MS2	28.0135	22	30.9246	10086	20221203_BH_RMA.raw	F3	2.42	2	0.0003595	0.004839
	FALSE	High	Sequest HT (A2)	Unambiguous	[K].EITALAPSTmK.[I]	M10(Oxidation)	12	P68135b; P60709	P60709b; P60709a; P68135b; P63261c; P60709; P63261b; P60709c; P63261a; P68135; P68135c; P63261; P68135a	0	2	0.4977	0	1	1	589.311	1177.61	1177.61	0.45	0.00027	HCD (High Energy Collision Dissociation)	MS2	0.203265	2.223	30.9388	10095	20221203_BH_RMA.raw	F3	2.15	2	0.0003595	0.002891
	FALSE	High	Sequest HT (A2)	Unambiguous	[E].KIWHHTFYNELR.[V]		12	P68135b; P60709	P60709b; P60709a; P68135b; P63261c; P60709; P63261b; P60709c; P63261a; P68135; P68135c; P63261; P68135a	1	3	0.2694	0	1	1	548.62	1643.85	1643.84	0.82	0.00045	HCD (High Energy Collision Dissociation)	MS2	35.0883	22	30.9622	10105	20221203_BH_RMA.raw	F3	1.93	2	0.0003595	0.03762
	FALSE	High	Sequest HT (A2)	Unambiguous	[Q].KEITALAPSTMK.[I]		12	P68135b; P60709	P60709b; P60709a; P68135b; P63261c; P60709; P63261b; P60709c; P63261a; P68135; P68135c; P63261; P68135a	1	2	0.5477	0	1	1	645.359	1289.71	1289.71	-1.38	-0.00089	HCD (High Energy Collision Dissociation)	MS2	10.4337	22	30.9731	10112	20221203_BH_RMA.raw	F3	3.25	2	0.0003595	4.863e-05
	FALSE	High	Sequest HT (A2)	Unambiguous	[K].QEYDEAGPSIVHR.[K]		4	P68135b	P68135b; P68135; P68135c; P68135a	0	3	0.6781	0	1	1	500.908	1500.71	1500.71	0.19	0.0001	HCD (High Energy Collision Dissociation)	MS2	6.25877	22	30.9878	10119	20221203_BH_RMA.raw	F3	3.51	1	0.0003595	2.856e-05
	FALSE	High	Sequest HT (A2)	Unambiguous	[D].GQVITIGNER.[F]		12	P68135b; P60709	P60709b; P60709a; P68135b; P63261c; P60709; P63261b; P60709c; P63261a; P68135; P68135c; P63261; P68135a	0	2	0.4825	0	1	1	543.799	1086.59	1086.59	0.21	0.00012	HCD (High Energy Collision Dissociation)	MS2	76.1357	22	31.0198	10134	20221203_BH_RMA.raw	F3	2.28	2	0.0003595	0.001992
	FALSE	High	Sequest HT (A2)	Unambiguous	[I].TALAPSTmK.[I]	M8(Oxidation)	12	P68135b; P60709	P60709b; P60709a; P68135b; P63261c; P60709; P63261b; P60709c; P63261a; P68135; P68135c; P63261; P68135a	0	2	0.4175	0	1	1	468.247	935.488	935.487	1.06	0.0005	HCD (High Energy Collision Dissociation)	MS2	14.6016	22	31.0539	10153	20221203_BH_RMA.raw	F3	2.06	2	0.0003595	0.004005
	FALSE	High	Sequest HT (A2)	Unambiguous	[K].QEYDEAGPSIVHR.[K]		4	P68135b	P68135b; P68135; P68135c; P68135a	0	2	0.6822	0	1	1	750.86	1500.71	1500.71	3.57	0.00268	HCD (High Energy Collision Dissociation)	MS2	20.0109	22	31.0763	10162	20221203_BH_RMA.raw	F3	3.43	1	0.0003595	6.782e-06
	FALSE	High	Sequest HT (A2)	Unambiguous	[K].IWHHTFYN.[E]		12	P68135b; P60709	P60709b; P60709a; P68135b; P63261c; P60709; P63261b; P60709c; P63261a; P68135; P68135c; P63261; P68135a	0	2	0.5128	0	1	1	559.27	1117.53	1117.52	9.86	0.00551	HCD (High Energy Collision Dissociation)	MS2	2.51865	22	31.1008	10175	20221203_BH_RMA.raw	F3	2.34	2	0.001347	0.06859
	FALSE	High	Sequest HT (A2)	Unambiguous	[LM].SGGTTmYPGIADR.[M]	M6(Oxidation)	12	P68135b; P60709	P60709b; P60709a; P68135b; P63261c; P60709; P63261b; P60709c; P63261a; P68135; P68135c; P63261; P68135a	0	2	0.6878	0	1	1	671.307	1341.61	1341.61	-2.74	-0.00184	HCD (High Energy Collision Dissociation)	MS2	0	22	31.1429	10198	20221203_BH_RMA.raw	F3	2.05	2	0.0003595	0.002698
	FALSE	High	Sequest HT (A2)	Unambiguous	[S].AGIHETTYNSIMK.[C]		4	P68135b	P68135b; P68135; P68135c; P68135a	0	2	0.7535	0	1	1	732.868	1464.73	1464.72	8.66	0.00634	HCD (High Energy Collision Dissociation)	MS2	0	22	31.1609	10207	20221203_BH_RMA.raw	F3	4.26	1	0.0003595	8.752e-07
	FALSE	High	Sequest HT (A2)	Unambiguous	[K].IIAPPER.[K]		12	P68135b; P60709	P60709b; P60709a; P68135b; P63261c; P60709; P63261b; P60709c; P63261a; P68135; P68135c; P63261; P68135a	0	2	0.2679	0	1	1	398.242	795.477	795.472	6.36	0.00253	HCD (High Energy Collision Dissociation)	MS2	7.53648	22	31.2044	10228	20221203_BH_RMA.raw	F3	2.09	2	0.0006878	0.04797
	FALSE	High	Sequest HT (A2)	Unambiguous	[K].EITALAPSTmK.[I]	M10(Oxidation)	12	P68135b; P60709	P60709b; P60709a; P68135b; P63261c; P60709; P63261b; P60709c; P63261a; P68135; P68135c; P63261; P68135a	0	2	0.533	0	1	1	589.309	1177.61	1177.61	-2.92	-0.00172	HCD (High Energy Collision Dissociation)	MS2	0	6.822	31.2391	10249	20221203_BH_RMA.raw	F3	2.12	2	0.0003595	0.005372
	FALSE	High	Sequest HT (A2)	Unambiguous	[LM].SGGTTmYPGIADR.[M]	M6(Oxidation)	12	P68135b; P60709	P60709b; P60709a; P68135b; P63261c; P60709; P63261b; P60709c; P63261a; P68135; P68135c; P63261; P68135a	0	2	0.6908	0	1	1	671.314	1341.62	1341.61	7.93	0.00532	HCD (High Energy Collision Dissociation)	MS2	11.6066	22	31.3077	10281	20221203_BH_RMA.raw	F3	2.07	2	0.0003595	0.004081
	FALSE	High	Sequest HT (A2)	Unambiguous	[K].AGFAGDDAPR.[A]		12	P68135b; P60709	P60709b; P60709a; P68135b; P63261c; P60709; P63261b; P60709c; P63261a; P68135; P68135c; P63261; P68135a	0	2	0.5882	0	1	1	488.731	976.455	976.448	6.97	0.0034	HCD (High Energy Collision Dissociation)	MS2	12.1131	22	31.3463	10299	20221203_BH_RMA.raw	F3	2.21	2	0.0003595	0.0008028
	FALSE	High	Sequest HT (A2)	Unambiguous	[K].QEYDEAGPSIVHR.[K]		4	P68135b	P68135b; P68135; P68135c; P68135a	0	2	0.6791	0	1	1	750.864	1500.72	1500.71	8.41	0.00631	HCD (High Energy Collision Dissociation)	MS2	5.28285	22	31.3496	10301	20221203_BH_RMA.raw	F3	4.02	1	0.0003595	1.309e-06
	FALSE	High	Sequest HT (A2)	Unambiguous	[K].QEYDEAGPSIVHR.[K]		4	P68135b	P68135b; P68135; P68135c; P68135a	0	3	0.6978	0	1	1	500.911	1500.72	1500.71	8.06	0.00403	HCD (High Energy Collision Dissociation)	MS2	1.48545	22	31.3796	10316	20221203_BH_RMA.raw	F3	3.64	1	0.0003595	0.0002828
	FALSE	High	Sequest HT (A2)	Unambiguous	[K].IWHHTFYN.[E]		12	P68135b; P60709	P60709b; P60709a; P68135b; P63261c; P60709; P63261b; P60709c; P63261a; P68135; P68135c; P63261; P68135a	0	2	0.5054	0	1	1	559.268	1117.53	1117.52	7.29	0.00407	HCD (High Energy Collision Dissociation)	MS2	18.6285	22	31.3882	10319	20221203_BH_RMA.raw	F3	1.84	2	0.002909	0.1273
	FALSE	High	Sequest HT (A2)	Unambiguous	[K].IIAPPER.[K]		12	P68135b; P60709	P60709b; P60709a; P68135b; P63261c; P60709; P63261b; P60709c; P63261a; P68135; P68135c; P63261; P68135a	0	2	0.3315	0	1	1	398.242	795.477	795.472	6.4	0.00255	HCD (High Energy Collision Dissociation)	MS2	18.016	22	31.4786	10363	20221203_BH_RMA.raw	F3	1.78	2	0.0006878	0.06387
	FALSE	High	Sequest HT (A2)	Unambiguous	[E].SAGIHETTYNSIMK.[C]		4	P68135b	P68135b; P68135; P68135c; P68135a	0	2	0.682	0	1	1	776.384	1551.76	1551.75	8.52	0.00661	HCD (High Energy Collision Dissociation)	MS2	8.08809	22	31.5285	10387	20221203_BH_RMA.raw	F3	4.78	1	0.0003595	2.851e-06
	FALSE	High	Sequest HT (A2)	Unambiguous	[E].KIWHHTFYNELR.[V]		12	P68135b; P60709	P60709b; P60709a; P68135b; P63261c; P60709; P63261b; P60709c; P63261a; P68135; P68135c; P63261; P68135a	1	3	0.4181	0	1	1	548.623	1643.85	1643.84	6.48	0.00355	HCD (High Energy Collision Dissociation)	MS2	55.8961	22	31.5482	10399	20221203_BH_RMA.raw	F3	1.77	2	0.0003595	0.01316
	FALSE	High	Sequest HT (A2)	Unambiguous	[K].EITALAPSTmK.[I]	M10(Oxidation)	12	P68135b; P60709	P60709b; P60709a; P68135b; P63261c; P60709; P63261b; P60709c; P63261a; P68135; P68135c; P63261; P68135a	0	2	0.5291	0	1	1	589.308	1177.61	1177.61	-3.08	-0.00181	HCD (High Energy Collision Dissociation)	MS2	0	6.014	31.5648	10409	20221203_BH_RMA.raw	F3	2.06	2	0.0003595	0.004746
	FALSE	High	Sequest HT (A2)	Unambiguous	[LM].SGGTTmYPGIADR.[M]	M6(Oxidation)	12	P68135b; P60709	P60709b; P60709a; P68135b; P63261c; P60709; P63261b; P60709c; P63261a; P68135; P68135c; P63261; P68135a	0	2	0.7426	0	1	1	671.314	1341.62	1341.61	7.34	0.00493	HCD (High Energy Collision Dissociation)	MS2	11.0544	22	31.5852	10417	20221203_BH_RMA.raw	F3	2.02	2	0.0003595	0.02152
	FALSE	High	Sequest HT (A2)	Unambiguous	[K].AGFAGDDAPR.[A]		12	P68135b; P60709	P60709b; P60709a; P68135b; P63261c; P60709; P63261b; P60709c; P63261a; P68135; P68135c; P63261; P68135a	0	2	0.6056	0	1	1	488.731	976.455	976.448	7.02	0.00343	HCD (High Energy Collision Dissociation)	MS2	2.3832	22	31.6271	10437	20221203_BH_RMA.raw	F3	2.13	2	0.0003595	0.0006473
	FALSE	High	Sequest HT (A2)	Unambiguous	[K].QEYDEAGPSIVHR.[K]		4	P68135b	P68135b; P68135; P68135c; P68135a	0	3	0.7291	0	1	1	500.912	1500.72	1500.71	9.09	0.00455	HCD (High Energy Collision Dissociation)	MS2	2.16791	22	31.6586	10453	20221203_BH_RMA.raw	F3	3.47	1	0.0003595	0.0002306
	FALSE	High	Sequest HT (A2)	Unambiguous	[K].QEYDEAGPSIVHR.[K]		4	P68135b	P68135b; P68135; P68135c; P68135a	0	2	0.7238	0	1	1	750.863	1500.72	1500.71	7.83	0.00587	HCD (High Energy Collision Dissociation)	MS2	44.1461	22	31.7115	10477	20221203_BH_RMA.raw	F3	3.44	1	0.0003595	8.556e-06
	FALSE	High	Sequest HT (A2)	Unambiguous	[K].IIAPPER.[K]		12	P68135b; P60709	P60709b; P60709a; P68135b; P63261c; P60709; P63261b; P60709c; P63261a; P68135; P68135c; P63261; P68135a	0	2	0.2722	0	1	1	398.242	795.478	795.472	6.69	0.00266	HCD (High Energy Collision Dissociation)	MS2	21.1097	22	31.7584	10500	20221203_BH_RMA.raw	F3	1.8	2	0.0006878	0.05996
	FALSE	High	Sequest HT (A2)	Unambiguous	[I].KIIAPPER.[K]		12	P68135b; P60709	P60709b; P60709a; P68135b; P63261c; P60709; P63261b; P60709c; P63261a; P68135; P68135c; P63261; P68135a	1	2	0.3718	0	1	1	462.29	923.574	923.567	6.76	0.00312	HCD (High Energy Collision Dissociation)	MS2	26.0459	22	31.7699	10507	20221203_BH_RMA.raw	F3	2.34	2	0.0006878	0.05039
	FALSE	High	Sequest HT (A2)	Unambiguous	[K].IKIIAPPER.[K]		12	P68135b; P60709	P60709b; P60709a; P68135b; P63261c; P60709; P63261b; P60709c; P63261a; P68135; P68135c; P63261; P68135a	1	2	0.7403	0	1	1	518.828	1036.65	1036.65	-2.03	-0.00105	HCD (High Energy Collision Dissociation)	MS2	0	20.665	31.793	10521	20221203_BH_RMA.raw	F3	2.58	2	0.0003595	0.002736
	FALSE	High	Sequest HT (A2)	Unambiguous	[N].NVmSGGTTmYPGIADR.[M]	M3(Oxidation); M9(Oxidation)	4	P68135b	P68135b; P68135; P68135c; P68135a	0	2	0.7086	0	1	1	851.38	1701.75	1701.76	-2.65	-0.00226	HCD (High Energy Collision Dissociation)	MS2	0	22	31.8585	10551	20221203_BH_RMA.raw	F3	3.26	1	0.0003595	2.458e-06
	FALSE	High	Sequest HT (A2)	Unambiguous	[Y].ANNVmSGGTTmYPGIADR.[M]	M5(Oxidation); M11(Oxidation)	4	P68135b	P68135b; P68135; P68135c; P68135a	0	2	0.6923	0	1	1	943.918	1886.83	1886.84	-4.45	-0.0042	HCD (High Energy Collision Dissociation)	MS2	0	22	31.8651	10555	20221203_BH_RMA.raw	F3	3.64	1	0.0003595	0.0006983
	FALSE	High	Sequest HT (A2)	Unambiguous	[LM].SGGTTmYPGIADR.[M]	M6(Oxidation)	12	P68135b; P60709	P60709b; P60709a; P68135b; P63261c; P60709; P63261b; P60709c; P63261a; P68135; P68135c; P63261; P68135a	0	2	0.7536	0	1	1	671.314	1341.62	1341.61	7.49	0.00502	HCD (High Energy Collision Dissociation)	MS2	9.11456	22	31.8771	10560	20221203_BH_RMA.raw	F3	2.11	2	0.0003595	0.00606
	FALSE	High	Sequest HT (A2)	Unambiguous	[K].eITALAPSTMK.[I]	N-Term(Arg)	12	P68135b; P60709	P60709b; P60709a; P68135b; P63261c; P60709; P63261b; P60709c; P63261a; P68135; P68135c; P63261; P68135a	0	2	0.6325	0	1	1	659.368	1317.73	1317.72	7.08	0.00466	HCD (High Energy Collision Dissociation)	MS2	7.6948	22	31.8886	10567	20221203_BH_RMA.raw	F3	1.66	2	0.0006878	0.05462
	FALSE	High	Sequest HT (A2)	Unambiguous	[K].EITALAPSTmK.[I]	M10(Oxidation)	12	P68135b; P60709	P60709b; P60709a; P68135b; P63261c; P60709; P63261b; P60709c; P63261a; P68135; P68135c; P63261; P68135a	0	2	0.5377	0	1	1	589.308	1177.61	1177.61	-3.11	-0.00183	HCD (High Energy Collision Dissociation)	MS2	0	6.723	31.9094	10580	20221203_BH_RMA.raw	F3	2.12	2	0.0003595	0.001254
	FALSE	High	Sequest HT (A2)	Unambiguous	[K].QEYDEAGPSIVHR.[K]		4	P68135b	P68135b; P68135; P68135c; P68135a	0	3	0.6313	0	1	1	500.91	1500.72	1500.71	5.97	0.00299	HCD (High Energy Collision Dissociation)	MS2	7.14722	22	31.932	10588	20221203_BH_RMA.raw	F3	3.39	1	0.0003595	0.0001135
	FALSE	High	Sequest HT (A2)	Unambiguous	[K].AGFAGDDAPR.[A]		12	P68135b; P60709	P60709b; P60709a; P68135b; P63261c; P60709; P63261b; P60709c; P63261a; P68135; P68135c; P63261; P68135a	0	2	0.5354	0	1	1	488.73	976.453	976.448	4.83	0.00236	HCD (High Energy Collision Dissociation)	MS2	9.11024	22	31.9418	10594	20221203_BH_RMA.raw	F3	2.26	2	0.0003595	0.0006172
	FALSE	High	Sequest HT (A2)	Unambiguous	[K].QEYDEAGPSIVHR.[K]		4	P68135b	P68135b; P68135; P68135c; P68135a	0	2	0.6037	0	1	1	750.857	1500.71	1500.71	-0.5	-0.00038	HCD (High Energy Collision Dissociation)	MS2	0	22	32.0144	10634	20221203_BH_RMA.raw	F3	3.81	1	0.0003595	2.281e-06
	FALSE	High	Sequest HT (A2)	Unambiguous	[K].IIAPPER.[K]		12	P68135b; P60709	P60709b; P60709a; P68135b; P63261c; P60709; P63261b; P60709c; P63261a; P68135; P68135c; P63261; P68135a	0	2	0.3367	0	1	1	398.239	795.471	795.472	-2	-0.0008	HCD (High Energy Collision Dissociation)	MS2	0	22	32.0703	10664	20221203_BH_RMA.raw	F3	1.99	2	0.0003595	0.01825
	FALSE	High	Sequest HT (A2)	Unambiguous	[Y].ANNVmSGGTTmYPGIADR.[M]	M5(Oxidation); M11(Oxidation)	4	P68135b	P68135b; P68135; P68135c; P68135a	0	2	0.7336	0	1	1	943.923	1886.84	1886.84	0.85	0.0008	HCD (High Energy Collision Dissociation)	MS2	0	22	32.1395	10700	20221203_BH_RMA.raw	F3	2.44	1	0.0003595	0.001364
	FALSE	High	Sequest HT (A2)	Unambiguous	[N].NVmSGGTTmYPGIADR.[M]	M3(Oxidation); M9(Oxidation)	4	P68135b	P68135b; P68135; P68135c; P68135a	0	2	0.7394	0	1	1	851.382	1701.76	1701.76	0.35	0.0003	HCD (High Energy Collision Dissociation)	MS2	23.1284	22	32.1428	10702	20221203_BH_RMA.raw	F3	2.84	1	0.0003595	2.693e-05
	FALSE	High	Sequest HT (A2)	Unambiguous	[K].QEYDEAGPSIVH.[R]		4	P68135b	P68135b; P68135; P68135c; P68135a	0	2	0.6961	0	1	1	672.807	1344.61	1344.61	-0.25	-0.00017	HCD (High Energy Collision Dissociation)	MS2	8.30966	22	32.1742	10719	20221203_BH_RMA.raw	F3	3.62	1	0.0003595	7.015e-05
	FALSE	High	Sequest HT (A2)	Unambiguous	[R].GYSFVTTAER.[E]		4	P68135b	P68135b; P68135; P68135c; P68135a	0	2	0.7205	0	1	1	565.778	1130.55	1130.55	0.83	0.00047	HCD (High Energy Collision Dissociation)	MS2	48.0352	22	32.184	10725	20221203_BH_RMA.raw	F3	2.54	1	0.0003595	0.002127
	FALSE	High	Sequest HT (A2)	Unambiguous	[K].EITALAPSTmK.[I]	M10(Oxidation)	12	P68135b; P60709	P60709b; P60709a; P68135b; P63261c; P60709; P63261b; P60709c; P63261a; P68135; P68135c; P63261; P68135a	0	2	0.4615	0	1	1	589.31	1177.61	1177.61	-0.77	-0.00045	HCD (High Energy Collision Dissociation)	MS2	6.07157	14.224	32.2001	10733	20221203_BH_RMA.raw	F3	2.08	2	0.0003595	0.0009572
	FALSE	High	Sequest HT (A2)	Unambiguous	[K].EITALAPSTmKIK.[I]	M10(Oxidation)	12	P68135b; P60709	P60709b; P60709a; P68135b; P63261c; P60709; P63261b; P60709c; P63261a; P68135; P68135c; P63261; P68135a	1	2	0.3487	0	1	1	709.9	1418.79	1418.79	-0.31	-0.00022	HCD (High Energy Collision Dissociation)	MS2	6.42234	22	32.2019	10734	20221203_BH_RMA.raw	F3	2.61	2	0.0003595	0.0003413
	FALSE	High	Sequest HT (A2)	Unambiguous	[K].EITALAPSTmKIK.[I]	M10(Oxidation)	12	P68135b; P60709	P60709b; P60709a; P68135b; P63261c; P60709; P63261b; P60709c; P63261a; P68135; P68135c; P63261; P68135a	1	3	0.3274	0	1	1	473.602	1418.79	1418.79	-0.79	-0.00038	HCD (High Energy Collision Dissociation)	MS2	3.90128	22	32.2036	10735	20221203_BH_RMA.raw	F3	2.81	2	0.0003595	0.00605
	FALSE	High	Sequest HT (A2)	Unambiguous	[M].ESAGIHETTYNSIMK.[C]		4	P68135b	P68135b; P68135; P68135c; P68135a	0	3	0.4728	0	1	1	560.934	1680.79	1680.79	-0.69	-0.00039	HCD (High Energy Collision Dissociation)	MS2	15.464	22	32.2052	10736	20221203_BH_RMA.raw	F3	4.04	1	0.0003595	0.0003817
	FALSE	High	Sequest HT (A2)	Unambiguous	[M].ESAGIHETTYNSIMK.[C]		4	P68135b	P68135b; P68135; P68135c; P68135a	0	2	0.6951	0	1	1	840.897	1680.79	1680.79	-1.77	-0.00149	HCD (High Energy Collision Dissociation)	MS2	0	7.324	32.2427	10757	20221203_BH_RMA.raw	F3	3.64	1	0.0003595	1.075e-05
	FALSE	High	Sequest HT (A2)	Unambiguous	[R].mQKEITALAPSTMK.[I]	M1(Oxidation)	12	P68135b; P60709	P60709b; P60709a; P68135b; P63261c; P60709; P63261b; P60709c; P63261a; P68135; P68135c; P63261; P68135a	1	3	0.2667	0	1	1	522.273	1564.8	1564.81	-1.84	-0.00096	HCD (High Energy Collision Dissociation)	MS2	17.9779	19.601	32.2474	10760	20221203_BH_RMA.raw	F3	1.95	2	0.0003595	0.01853
	FALSE	High	Sequest HT (A2)	Unambiguous	[R].mQKEITALAPSTMK.[I]	M1(Oxidation)	12	P68135b; P60709	P60709b; P60709a; P68135b; P63261c; P60709; P63261b; P60709c; P63261a; P68135; P68135c; P63261; P68135a	1	2	0.2297	0	1	1	782.906	1564.8	1564.81	-1.64	-0.00128	HCD (High Energy Collision Dissociation)	MS2	8.18763	22	32.2489	10761	20221203_BH_RMA.raw	F3	2.83	2	0.0003595	0.0001513
	FALSE	High	Sequest HT (A2)	Unambiguous	[K].AGFAGDDAPR.[A]		12	P68135b; P60709	P60709b; P60709a; P68135b; P63261c; P60709; P63261b; P60709c; P63261a; P68135; P68135c; P63261; P68135a	0	2	0.7046	0	1	1	488.727	976.447	976.448	-1.24	-0.00061	HCD (High Energy Collision Dissociation)	MS2	25.8129	22	32.2587	10767	20221203_BH_RMA.raw	F3	2.37	2	0.0003595	0.0002036
	FALSE	High	Sequest HT (A2)	Unambiguous	[W].HHTFYNELR.[V]		12	P68135b; P60709	P60709b; P60709a; P68135b; P63261c; P60709; P63261b; P60709c; P63261a; P68135; P68135c; P63261; P68135a	0	2	0.5936	0	1	1	608.795	1216.58	1216.59	-1.93	-0.00118	HCD (High Energy Collision Dissociation)	MS2	28.4889	22	32.3018	10792	20221203_BH_RMA.raw	F3	2.83	2	0.0003595	0.01006
	FALSE	High	Sequest HT (A2)	Unambiguous	[K].IWHHTFYNELR.[V]		12	P68135b; P60709	P60709b; P60709a; P68135b; P63261c; P60709; P63261b; P60709c; P63261a; P68135; P68135c; P63261; P68135a	0	3	0.2997	0	1	1	505.922	1515.75	1515.75	1.07	0.00054	HCD (High Energy Collision Dissociation)	MS2	0.446308	0.76	32.354	10823	20221203_BH_RMA.raw	F3	3.27	2	0.0003595	0.001633
	FALSE	High	Sequest HT (A2)	Unambiguous	[K].IWHHTFYNELR.[V]		12	P68135b; P60709	P60709b; P60709a; P68135b; P63261c; P60709; P63261b; P60709c; P63261a; P68135; P68135c; P63261; P68135a	0	2	0.4759	0	1	1	758.378	1515.75	1515.75	-0.7	-0.00053	HCD (High Energy Collision Dissociation)	MS2	0.738031	3.132	32.3629	10826	20221203_BH_RMA.raw	F3	3.11	2	0.0003595	0.004092
	FALSE	High	Sequest HT (A2)	Unambiguous	[I].WHHTFYNELR.[V]		12	P68135b; P60709	P60709b; P60709a; P68135b; P63261c; P60709; P63261b; P60709c; P63261a; P68135; P68135c; P63261; P68135a	0	2	0.684	0	1	1	701.835	1402.66	1402.67	-1.37	-0.00096	HCD (High Energy Collision Dissociation)	MS2	47.8678	22	32.3721	10832	20221203_BH_RMA.raw	F3	3.26	2	0.0003595	0.01119
	FALSE	High	Sequest HT (A2)	Unambiguous	[N].SIMKcDIDIR.[K]	C5(Carbamidomethyl)	4	P68135b	P68135b; P68135; P68135c; P68135a	1	3	0.5347	0	1	1	417.546	1250.62	1250.62	-0.78	-0.00032	HCD (High Energy Collision Dissociation)	MS2	22.0433	22	32.3787	10836	20221203_BH_RMA.raw	F3	2.02	1	0.0003595	0.00785
	FALSE	High	Sequest HT (A2)	Unambiguous	[N].SIMKcDIDIR.[K]	C5(Carbamidomethyl)	4	P68135b	P68135b; P68135; P68135c; P68135a	1	2	0.6352	0	1	1	625.815	1250.62	1250.62	-1.13	-0.00071	HCD (High Energy Collision Dissociation)	MS2	13.2842	22	32.3804	10837	20221203_BH_RMA.raw	F3	3.18	1	0.0003595	0.001208
	FALSE	High	Sequest HT (A2)	Unambiguous	[I].WHHTFYNELR.[V]		12	P68135b; P60709	P60709b; P60709a; P68135b; P63261c; P60709; P63261b; P60709c; P63261a; P68135; P68135c; P63261; P68135a	0	3	0.5098	0	1	1	468.225	1402.66	1402.67	-2.48	-0.00116	HCD (High Energy Collision Dissociation)	MS2	51.9089	22	32.4039	10849	20221203_BH_RMA.raw	F3	2.55	2	0.0003595	0.01354
	FALSE	High	Sequest HT (A2)	Unambiguous	[F].QQMWITK.[Q]		4	P68135b	P68135b; P68135; P68135c; P68135a	0	2	0.2216	0	1	1	467.744	934.48	934.481	-1.34	-0.00062	HCD (High Energy Collision Dissociation)	MS2	22.1719	22	32.4171	10855	20221203_BH_RMA.raw	F3	1.85	1	0.0003595	0.0313
	FALSE	High	Sequest HT (A2)	Unambiguous	[G].YSFVTTAER.[E]		4	P68135b	P68135b; P68135; P68135c; P68135a	0	2	0.5402	0	1	1	537.266	1073.52	1073.53	-1.97	-0.00106	HCD (High Energy Collision Dissociation)	MS2	0	45.456	32.4397	10867	20221203_BH_RMA.raw	F3	2.61	1	0.0003595	0.001785
	FALSE	High	Sequest HT (A2)	Unambiguous	[R].kDLYANNVmSGGTTmYPGIADR.[M]	K1(Acetyl); M9(Oxidation); M15(Oxidation)	4	P68135b	P68135b; P68135; P68135c; P68135a	1	2	0.0669	0	1	1	1224.57	2448.13	2448.12	4.73	0.00579	HCD (High Energy Collision Dissociation)	MS2	0	45.965	32.4599	10872	20221203_BH_RMA.raw	F3	2.54	1	0.0003595	0.009623
	FALSE	High	Sequest HT (A2)	Unambiguous	[K].EITALAPSTmK.[I]	M10(Oxidation)	12	P68135b; P60709	P60709b; P60709a; P68135b; P63261c; P60709; P63261b; P60709c; P63261a; P68135; P68135c; P63261; P68135a	0	2	0.5628	0	1	1	589.309	1177.61	1177.61	-2.37	-0.00139	HCD (High Energy Collision Dissociation)	MS2	0	17.089	32.4657	10875	20221203_BH_RMA.raw	F3	2.15	2	0.0003595	0.0006288
	FALSE	High	Sequest HT (A2)	Unambiguous	[H].TFYNELR.[V]		12	P68135b; P60709	P60709b; P60709a; P68135b; P63261c; P60709; P63261b; P60709c; P63261a; P68135; P68135c; P63261; P68135a	0	2	0.5083	0	1	1	471.737	942.466	942.468	-1.59	-0.00075	HCD (High Energy Collision Dissociation)	MS2	0	22	32.4905	10881	20221203_BH_RMA.raw	F3	1.81	2	0.0003595	0.02233
	FALSE	High	Sequest HT (A2)	Unambiguous	[W].HHTFYNELR.[V]		12	P68135b; P60709	P60709b; P60709a; P68135b; P63261c; P60709; P63261b; P60709c; P63261a; P68135; P68135c; P63261; P68135a	0	2	0.5436	0	1	1	608.795	1216.58	1216.59	-1.76	-0.00107	HCD (High Energy Collision Dissociation)	MS2	0	12.047	32.5632	10906	20221203_BH_RMA.raw	F3	2.87	2	0.0006878	0.04947
	FALSE	High	Sequest HT (A2)	Unambiguous	[H].HTFYNELR.[V]		12	P68135b; P60709	P60709b; P60709a; P68135b; P63261c; P60709; P63261b; P60709c; P63261a; P68135; P68135c; P63261; P68135a	0	2	0.4627	0	1	1	540.266	1079.53	1079.53	-1.54	-0.00083	HCD (High Energy Collision Dissociation)	MS2	0	54.098	32.5683	10907	20221203_BH_RMA.raw	F3	2.68	2	0.0003595	0.001662
	FALSE	High	Sequest HT (A2)	Unambiguous	[R].kDLYANNVmSGGTTmYPGIADR.[M]	K1(Acetyl); M9(Oxidation); M15(Oxidation)	4	P68135b	P68135b; P68135; P68135c; P68135a	1	3	0.3503	0	1	1	816.716	2448.13	2448.12	6.18	0.00505	HCD (High Energy Collision Dissociation)	MS2	23.1676	29.251	32.5966	10913	20221203_BH_RMA.raw	F3	3.14	1	0.0003595	0.01371
	FALSE	High	Sequest HT (A2)	Unambiguous	[K].IWHHTFYNELR.[V]		12	P68135b; P60709	P60709b; P60709a; P68135b; P63261c; P60709; P63261b; P60709c; P63261a; P68135; P68135c; P63261; P68135a	0	3	0.2871	0	1	1	505.921	1515.75	1515.75	-0.13	-7e-05	HCD (High Energy Collision Dissociation)	MS2	0.0310896	0.153	32.6097	10916	20221203_BH_RMA.raw	F3	3.03	2	0.0003595	0.005137
	FALSE	High	Sequest HT (A2)	Unambiguous	[K].IWHHTFYNELR.[V]		12	P68135b; P60709	P60709b; P60709a; P68135b; P63261c; P60709; P63261b; P60709c; P63261a; P68135; P68135c; P63261; P68135a	0	2	0.5369	0	1	1	758.377	1515.75	1515.75	-1.67	-0.00127	HCD (High Energy Collision Dissociation)	MS2	0	0.568	32.6199	10919	20221203_BH_RMA.raw	F3	2.98	2	0.0003595	0.001605
	FALSE	High	Sequest HT (A2)	Unambiguous	[I].WHHTFYNELR.[V]		12	P68135b; P60709	P60709b; P60709a; P68135b; P63261c; P60709; P63261b; P60709c; P63261a; P68135; P68135c; P63261; P68135a	0	2	0.6026	0	1	1	701.835	1402.66	1402.67	-1.65	-0.00116	HCD (High Energy Collision Dissociation)	MS2	0	11.911	32.6275	10922	20221203_BH_RMA.raw	F3	3.07	2	0.0003595	0.01362
	FALSE	High	Sequest HT (A2)	Unambiguous	[K].EITALAPSTmK.[I]	M10(Oxidation)	12	P68135b; P60709	P60709b; P60709a; P68135b; P63261c; P60709; P63261b; P60709c; P63261a; P68135; P68135c; P63261; P68135a	0	2	0.533	0	1	1	589.309	1177.61	1177.61	-2.2	-0.0013	HCD (High Energy Collision Dissociation)	MS2	0	20.442	32.7272	10951	20221203_BH_RMA.raw	F3	2.12	2	0.0003595	0.0008893
	FALSE	High	Sequest HT (A2)	Unambiguous	[LM].SGGTTMYPGIADR.[M]		12	P68135b; P60709	P60709b; P60709a; P68135b; P63261c; P60709; P63261b; P60709c; P63261a; P68135; P68135c; P63261; P68135a	0	2	0.578	0	1	1	663.31	1325.61	1325.62	-1.76	-0.00117	HCD (High Energy Collision Dissociation)	MS2	0	22	32.7351	10953	20221203_BH_RMA.raw	F3	3.72	2	0.0003595	1.196e-05
	FALSE	High	Sequest HT (A2)	Unambiguous	[H].TFYNELR.[V]		12	P68135b; P60709	P60709b; P60709a; P68135b; P63261c; P60709; P63261b; P60709c; P63261a; P68135; P68135c; P63261; P68135a	0	2	0.5241	0	1	1	471.737	942.466	942.468	-1.59	-0.00075	HCD (High Energy Collision Dissociation)	MS2	0	6.045	32.756	10961	20221203_BH_RMA.raw	F3	1.66	2	0.0003595	0.03464
	FALSE	High	Sequest HT (A2)	Unambiguous	[W].HHTFYNELR.[V]		12	P68135b; P60709	P60709b; P60709a; P68135b; P63261c; P60709; P63261b; P60709c; P63261a; P68135; P68135c; P63261; P68135a	0	2	0.5379	0	1	1	608.796	1216.58	1216.59	-1.6	-0.00097	HCD (High Energy Collision Dissociation)	MS2	6.09269	9.674	32.8153	10979	20221203_BH_RMA.raw	F3	2.9	2	0.001347	0.07057
	FALSE	High	Sequest HT (A2)	Unambiguous	[I].WHHTFYNELR.[V]		12	P68135b; P60709	P60709b; P60709a; P68135b; P63261c; P60709; P63261b; P60709c; P63261a; P68135; P68135c; P63261; P68135a	0	3	0.4907	0	1	1	468.226	1402.66	1402.67	-2.11	-0.00099	HCD (High Energy Collision Dissociation)	MS2	0	74.785	32.8472	10988	20221203_BH_RMA.raw	F3	2.69	2	0.0003595	0.003268
	FALSE	High	Sequest HT (A2)	Unambiguous	[K].IWHHTFYNELR.[V]		12	P68135b; P60709	P60709b; P60709a; P68135b; P63261c; P60709; P63261b; P60709c; P63261a; P68135; P68135c; P63261; P68135a	0	3	0.3333	0	1	1	505.921	1515.75	1515.75	-0.01	-1e-05	HCD (High Energy Collision Dissociation)	MS2	0	0.134	32.8695	10995	20221203_BH_RMA.raw	F3	2.88	2	0.0003595	0.004089
	FALSE	High	Sequest HT (A2)	Unambiguous	[K].IWHHTFYNELR.[V]		12	P68135b; P60709	P60709b; P60709a; P68135b; P63261c; P60709; P63261b; P60709c; P63261a; P68135; P68135c; P63261; P68135a	0	2	0.5541	0	1	1	758.377	1515.75	1515.75	-1.69	-0.00128	HCD (High Energy Collision Dissociation)	MS2	0.156745	0.503	32.8842	10999	20221203_BH_RMA.raw	F3	2.96	2	0.0003595	0.006643
	FALSE	High	Sequest HT (A2)	Unambiguous	[R].GYSFVTTAER.[E]		4	P68135b	P68135b; P68135; P68135c; P68135a	0	2	0.7258	0	1	1	565.777	1130.55	1130.55	-1.7	-0.00096	HCD (High Energy Collision Dissociation)	MS2	0	22	32.8907	11001	20221203_BH_RMA.raw	F3	2.48	1	0.0003595	0.004779
	FALSE	High	Sequest HT (A2)	Unambiguous	[I].WHHTFYNELR.[V]		12	P68135b; P60709	P60709b; P60709a; P68135b; P63261c; P60709; P63261b; P60709c; P63261a; P68135; P68135c; P63261; P68135a	0	2	0.7	0	1	1	701.835	1402.66	1402.67	-1.68	-0.00117	HCD (High Energy Collision Dissociation)	MS2	0	10.774	32.8983	11006	20221203_BH_RMA.raw	F3	2.9	2	0.0003595	0.003075
	FALSE	High	Sequest HT (A2)	Unambiguous	[Y].SFVTTAER.[E]		4	P68135b	P68135b; P68135; P68135c; P68135a	0	2	0.4494	0	1	1	455.734	910.462	910.463	-1.47	-0.00067	HCD (High Energy Collision Dissociation)	MS2	28.3221	22	32.9262	11019	20221203_BH_RMA.raw	F3	1.58	1	0.0003595	0.0132
	FALSE	High	Sequest HT (A2)	Unambiguous	[K].EITALAPSTmK.[I]	M10(Oxidation)	12	P68135b; P60709	P60709b; P60709a; P68135b; P63261c; P60709; P63261b; P60709c; P63261a; P68135; P68135c; P63261; P68135a	0	2	0.5848	0	1	1	589.309	1177.61	1177.61	-2.35	-0.00138	HCD (High Energy Collision Dissociation)	MS2	0	18.389	32.9848	11039	20221203_BH_RMA.raw	F3	2.24	2	0.0003595	0.001311
	FALSE	High	Sequest HT (A2)	Unambiguous	[K].IIAPPER.[K]		12	P68135b; P60709	P60709b; P60709a; P68135b; P63261c; P60709; P63261b; P60709c; P63261a; P68135; P68135c; P63261; P68135a	0	2	0.1832	0	1	1	398.239	795.471	795.472	-2.02	-0.0008	HCD (High Energy Collision Dissociation)	MS2	0	31.959	32.9899	11040	20221203_BH_RMA.raw	F3	1.31	2	0.0003595	0.02883
	FALSE	High	Sequest HT (A2)	Unambiguous	[G].YSFVTTAER.[E]		4	P68135b	P68135b; P68135; P68135c; P68135a	0	2	0.5261	0	1	1	537.266	1073.53	1073.53	-0.81	-0.00043	HCD (High Energy Collision Dissociation)	MS2	0	82.572	33.0151	11050	20221203_BH_RMA.raw	F3	2.49	1	0.0003595	0.001632
	FALSE	High	Sequest HT (A2)	Unambiguous	[H].TFYNELR.[V]		12	P68135b; P60709	P60709b; P60709a; P68135b; P63261c; P60709; P63261b; P60709c; P63261a; P68135; P68135c; P63261; P68135a	0	2	0.3971	0	1	1	471.737	942.467	942.468	-1.52	-0.00071	HCD (High Energy Collision Dissociation)	MS2	0	22	33.0532	11062	20221203_BH_RMA.raw	F3	1.36	2	0.0003595	0.008917
	FALSE	High	Sequest HT (A2)	Unambiguous	[LM].SGGTTMYPGIADR.[M]		12	P68135b; P60709	P60709b; P60709a; P68135b; P63261c; P60709; P63261b; P60709c; P63261a; P68135; P68135c; P63261; P68135a	0	2	0.504	0	1	1	663.311	1325.62	1325.62	-0.11	-7e-05	HCD (High Energy Collision Dissociation)	MS2	0	22	33.0695	11070	20221203_BH_RMA.raw	F3	2.48	2	0.0003595	0.000518
	FALSE	High	Sequest HT (A2)	Unambiguous	[K].QEYDEAGPSIVHR.[K]		4	P68135b	P68135b; P68135; P68135c; P68135a	0	2	0.6341	0	1	1	750.857	1500.71	1500.71	-1.06	-0.0008	HCD (High Energy Collision Dissociation)	MS2	53.3418	22	33.0712	11071	20221203_BH_RMA.raw	F3	2.87	1	0.0003595	0.0001553
	FALSE	High	Sequest HT (A2)	Unambiguous	[W].HHTFYNELR.[V]		12	P68135b; P60709	P60709b; P60709a; P68135b; P63261c; P60709; P63261b; P60709c; P63261a; P68135; P68135c; P63261; P68135a	0	2	0.5241	0	1	1	608.796	1216.58	1216.59	-1.33	-0.00081	HCD (High Energy Collision Dissociation)	MS2	0	22	33.1001	11082	20221203_BH_RMA.raw	F3	2.9	2	0.0003595	0.01089
	FALSE	High	Sequest HT (A2)	Unambiguous	[K].IWHHTFYNELR.[V]		12	P68135b; P60709	P60709b; P60709a; P68135b; P63261c; P60709; P63261b; P60709c; P63261a; P68135; P68135c; P63261; P68135a	0	3	0.3463	0	1	1	505.922	1515.75	1515.75	0.66	0.00033	HCD (High Energy Collision Dissociation)	MS2	0.0657972	0.506	33.1261	11094	20221203_BH_RMA.raw	F3	3.09	2	0.0003595	0.001629
	FALSE	High	Sequest HT (A2)	Unambiguous	[K].IWHHTFYNELR.[V]		12	P68135b; P60709	P60709b; P60709a; P68135b; P63261c; P60709; P63261b; P60709c; P63261a; P68135; P68135c; P63261; P68135a	0	2	0.5169	0	1	1	758.377	1515.75	1515.75	-1.06	-0.00081	HCD (High Energy Collision Dissociation)	MS2	0	2.334	33.1419	11097	20221203_BH_RMA.raw	F3	2.96	2	0.0003595	0.002651
	FALSE	High	Sequest HT (A2)	Unambiguous	[K].cDIDIR.[K]	C1(Carbamidomethyl)	4	P68135b	P68135b; P68135; P68135c; P68135a	0	2	0.3049	0	1	1	396.189	791.371	791.372	-1.14	-0.00045	HCD (High Energy Collision Dissociation)	MS2	0	259.04	33.147	11098	20221203_BH_RMA.raw	F3	1.64	1	0.001347	0.07216
	FALSE	High	Sequest HT (A2)	Unambiguous	[R].GYSFVTTAER.[E]		4	P68135b	P68135b; P68135; P68135c; P68135a	0	2	0.7358	0	1	1	565.778	1130.55	1130.55	0.31	0.00018	HCD (High Energy Collision Dissociation)	MS2	0.12735	0.359	33.1577	11100	20221203_BH_RMA.raw	F3	2.65	1	0.0003595	0.002348
	FALSE	High	Sequest HT (A2)	Unambiguous	[I].WHHTFYNELR.[V]		12	P68135b; P60709	P60709b; P60709a; P68135b; P63261c; P60709; P63261b; P60709c; P63261a; P68135; P68135c; P63261; P68135a	0	3	0.5821	0	1	1	468.226	1402.66	1402.67	-1.38	-0.00065	HCD (High Energy Collision Dissociation)	MS2	48.9856	58.629	33.1644	11102	20221203_BH_RMA.raw	F3	2.68	2	0.0003595	0.004205
	FALSE	High	Sequest HT (A2)	Unambiguous	[K].AGFAGDDAPR.[A]		12	P68135b; P60709	P60709b; P60709a; P68135b; P63261c; P60709; P63261b; P60709c; P63261a; P68135; P68135c; P63261; P68135a	0	2	0.6343	0	1	1	488.726	976.446	976.448	-2.76	-0.00135	HCD (High Energy Collision Dissociation)	MS2	53.8648	22	33.195	11114	20221203_BH_RMA.raw	F3	2.16	2	0.0003595	0.002289
	FALSE	High	Sequest HT (A2)	Unambiguous	[I].WHHTFYNELR.[V]		12	P68135b; P60709	P60709b; P60709a; P68135b; P63261c; P60709; P63261b; P60709c; P63261a; P68135; P68135c; P63261; P68135a	0	2	0.6154	0	1	1	701.835	1402.66	1402.67	-1.6	-0.00112	HCD (High Energy Collision Dissociation)	MS2	14.3137	19.807	33.2028	11117	20221203_BH_RMA.raw	F3	3.12	2	0.0003595	0.0003612
	FALSE	High	Sequest HT (A2)	Unambiguous	[K].EITALAPSTmK.[I]	M10(Oxidation)	12	P68135b; P60709	P60709b; P60709a; P68135b; P63261c; P60709; P63261b; P60709c; P63261a; P68135; P68135c; P63261; P68135a	0	2	0.5587	0	1	1	589.309	1177.61	1177.61	-1.35	-0.00079	HCD (High Energy Collision Dissociation)	MS2	0	22.098	33.2385	11129	20221203_BH_RMA.raw	F3	2.13	2	0.0003595	0.0005799
	FALSE	High	Sequest HT (A2)	Unambiguous	[K].IIAPPER.[K]		12	P68135b; P60709	P60709b; P60709a; P68135b; P63261c; P60709; P63261b; P60709c; P63261a; P68135; P68135c; P63261; P68135a	0	2	0.2821	0	1	1	398.239	795.471	795.472	-1.18	-0.00047	HCD (High Energy Collision Dissociation)	MS2	0	22	33.2776	11141	20221203_BH_RMA.raw	F3	1.56	2	0.0003595	0.01703
	FALSE	High	Sequest HT (A2)	Unambiguous	[H].TFYNELR.[V]		12	P68135b; P60709	P60709b; P60709a; P68135b; P63261c; P60709; P63261b; P60709c; P63261a; P68135; P68135c; P63261; P68135a	0	2	0.3563	0	1	1	471.737	942.467	942.468	-1.31	-0.00062	HCD (High Energy Collision Dissociation)	MS2	0	257.849	33.3293	11158	20221203_BH_RMA.raw	F3	1.74	2	0.0003595	0.02213
	FALSE	High	Sequest HT (A2)	Unambiguous	[W].HHTFYNELR.[V]		12	P68135b; P60709	P60709b; P60709a; P68135b; P63261c; P60709; P63261b; P60709c; P63261a; P68135; P68135c; P63261; P68135a	0	2	0.5223	0	1	1	608.796	1216.58	1216.59	-1.16	-0.00071	HCD (High Energy Collision Dissociation)	MS2	0	26.541	33.3648	11168	20221203_BH_RMA.raw	F3	2.91	2	0.0003595	0.01525
	FALSE	High	Sequest HT (A2)	Unambiguous	[K].IWHHTFYNELR.[V]		12	P68135b; P60709	P60709b; P60709a; P68135b; P63261c; P60709; P63261b; P60709c; P63261a; P68135; P68135c; P63261; P68135a	0	3	0.2673	0	1	1	505.922	1515.75	1515.75	1.57	0.00079	HCD (High Energy Collision Dissociation)	MS2	0.188727	0.423	33.3886	11175	20221203_BH_RMA.raw	F3	3.03	2	0.0003595	0.003868
	FALSE	High	Sequest HT (A2)	Unambiguous	[LM].SGGTTMYPGIADR.[M]		12	P68135b; P60709	P60709b; P60709a; P68135b; P63261c; P60709; P63261b; P60709c; P63261a; P68135; P68135c; P63261; P68135a	0	2	0.4812	0	1	1	663.31	1325.61	1325.62	-2.23	-0.00148	HCD (High Energy Collision Dissociation)	MS2	0	22	33.3956	11177	20221203_BH_RMA.raw	F3	2.39	2	0.0003595	0.0003463
	FALSE	High	Sequest HT (A2)	Unambiguous	[G].YSFVTTAER.[E]		4	P68135b	P68135b; P68135; P68135c; P68135a	0	2	0.5696	0	1	1	537.266	1073.53	1073.53	-1.05	-0.00056	HCD (High Energy Collision Dissociation)	MS2	20.644	22	33.3972	11178	20221203_BH_RMA.raw	F3	2.37	1	0.0003595	0.001089
	FALSE	High	Sequest HT (A2)	Unambiguous	[K].IWHHTFYNELR.[V]		12	P68135b; P60709	P60709b; P60709a; P68135b; P63261c; P60709; P63261b; P60709c; P63261a; P68135; P68135c; P63261; P68135a	0	2	0.5467	0	1	1	758.378	1515.75	1515.75	-0.83	-0.00063	HCD (High Energy Collision Dissociation)	MS2	0	1.223	33.3998	11180	20221203_BH_RMA.raw	F3	2.89	2	0.0003595	0.005258
	FALSE	High	Sequest HT (A2)	Unambiguous	[R].GYSFVTTAER.[E]		4	P68135b	P68135b; P68135; P68135c; P68135a	0	2	0.7087	0	1	1	565.777	1130.55	1130.55	-0.16	-9e-05	HCD (High Energy Collision Dissociation)	MS2	0.157028	0.295	33.4261	11191	20221203_BH_RMA.raw	F3	2.54	1	0.0003595	0.003195
	FALSE	High	Sequest HT (A2)	Unambiguous	[K].IWHHTFYNELR.[V]		12	P68135b; P60709	P60709b; P60709a; P68135b; P63261c; P60709; P63261b; P60709c; P63261a; P68135; P68135c; P63261; P68135a	0	4	0.0545	0	1	1	379.692	1515.75	1515.75	-1.01	-0.00038	HCD (High Energy Collision Dissociation)	MS2	0	10.62	33.4312	11192	20221203_BH_RMA.raw	F3	2.02	2	0.002909	0.1297
	FALSE	High	Sequest HT (A2)	Unambiguous	[I].WHHTFYNELR.[V]		12	P68135b; P60709	P60709b; P60709a; P68135b; P63261c; P60709; P63261b; P60709c; P63261a; P68135; P68135c; P63261; P68135a	0	2	0.7042	0	1	1	701.836	1402.66	1402.67	-0.92	-0.00064	HCD (High Energy Collision Dissociation)	MS2	20.8934	14.742	33.4711	11206	20221203_BH_RMA.raw	F3	3.11	2	0.0003595	0.0002546
	FALSE	High	Sequest HT (A2)	Unambiguous	[H].HTFYNELR.[V]		12	P68135b; P60709	P60709b; P60709a; P68135b; P63261c; P60709; P63261b; P60709c; P63261a; P68135; P68135c; P63261; P68135a	0	2	0.4755	0	1	1	540.266	1079.52	1079.53	-1.76	-0.00095	HCD (High Energy Collision Dissociation)	MS2	0	90.915	33.4823	11211	20221203_BH_RMA.raw	F3	2.65	2	0.0003595	0.002929
	FALSE	High	Sequest HT (A2)	Unambiguous	[K].EITALAPSTmK.[I]	M10(Oxidation)	12	P68135b; P60709	P60709b; P60709a; P68135b; P63261c; P60709; P63261b; P60709c; P63261a; P68135; P68135c; P63261; P68135a	0	2	0.5487	0	1	1	589.309	1177.61	1177.61	-1.7	-0.001	HCD (High Energy Collision Dissociation)	MS2	0	14.959	33.4898	11213	20221203_BH_RMA.raw	F3	2.26	2	0.0003595	0.0005063
	FALSE	High	Sequest HT (A2)	Unambiguous	[K].IIAPPER.[K]		12	P68135b; P60709	P60709b; P60709a; P68135b; P63261c; P60709; P63261b; P60709c; P63261a; P68135; P68135c; P63261; P68135a	0	2	0.2623	0	1	1	398.239	795.471	795.472	-1.49	-0.00059	HCD (High Energy Collision Dissociation)	MS2	0	82.247	33.5428	11229	20221203_BH_RMA.raw	F3	1.22	2	0.0003595	0.03196
	FALSE	High	Sequest HT (A2)	Unambiguous	[W].HHTFYNELR.[V]		12	P68135b; P60709	P60709b; P60709a; P68135b; P63261c; P60709; P63261b; P60709c; P63261a; P68135; P68135c; P63261; P68135a	0	2	0.4915	0	1	1	608.796	1216.58	1216.59	-1.29	-0.00079	HCD (High Energy Collision Dissociation)	MS2	0	22	33.6295	11253	20221203_BH_RMA.raw	F3	2.93	2	0.0003595	0.01687
	FALSE	High	Sequest HT (A2)	Unambiguous	[Y].SFVTTAER.[E]		4	P68135b	P68135b; P68135; P68135c; P68135a	0	2	0.4314	0	1	1	455.735	910.462	910.463	-0.75	-0.00034	HCD (High Energy Collision Dissociation)	MS2	46.0016	22	33.6313	11254	20221203_BH_RMA.raw	F3	1.53	1	0.0003595	0.02095
	FALSE	High	Sequest HT (A2)	Unambiguous	[K].IWHHTFYNELR.[V]		12	P68135b; P60709	P60709b; P60709a; P68135b; P63261c; P60709; P63261b; P60709c; P63261a; P68135; P68135c; P63261; P68135a	0	3	0.2919	0	1	1	505.922	1515.75	1515.75	1.04	0.00052	HCD (High Energy Collision Dissociation)	MS2	0.0260688	0.356	33.6466	11261	20221203_BH_RMA.raw	F3	3.22	2	0.0003595	0.001972
	FALSE	High	Sequest HT (A2)	Unambiguous	[K].IWHHTFYNELR.[V]		12	P68135b; P60709	P60709b; P60709a; P68135b; P63261c; P60709; P63261b; P60709c; P63261a; P68135; P68135c; P63261; P68135a	0	2	0.5349	0	1	1	758.378	1515.75	1515.75	-0.6	-0.00046	HCD (High Energy Collision Dissociation)	MS2	0.176077	1.718	33.6588	11264	20221203_BH_RMA.raw	F3	3.01	2	0.0003595	0.00115
	FALSE	High	Sequest HT (A2)	Unambiguous	[R].GYSFVTTAER.[E]		4	P68135b	P68135b; P68135; P68135c; P68135a	0	2	0.7704	0	1	1	565.777	1130.55	1130.55	-0.3	-0.00017	HCD (High Energy Collision Dissociation)	MS2	0.106647	0.299	33.6874	11271	20221203_BH_RMA.raw	F3	2.7	1	0.0003595	0.008717
	FALSE	High	Sequest HT (A2)	Unambiguous	[K].IWHHTFYNELR.[V]		12	P68135b; P60709	P60709b; P60709a; P68135b; P63261c; P60709; P63261b; P60709c; P63261a; P68135; P68135c; P63261; P68135a	0	4	0.1415	0	1	1	379.692	1515.75	1515.75	-1.25	-0.00048	HCD (High Energy Collision Dissociation)	MS2	1.41247	7.417	33.7011	11274	20221203_BH_RMA.raw	F3	2.12	2	0.001662	0.08742
	FALSE	High	Sequest HT (A2)	Unambiguous	[H].TFYNELR.[V]		12	P68135b; P60709	P60709b; P60709a; P68135b; P63261c; P60709; P63261b; P60709c; P63261a; P68135; P68135c; P63261; P68135a	0	2	0.4931	0	1	1	471.737	942.467	942.468	-1.01	-0.00048	HCD (High Energy Collision Dissociation)	MS2	0	22	33.7196	11281	20221203_BH_RMA.raw	F3	1.44	2	0.0003595	0.006661
	FALSE	High	Sequest HT (A2)	Unambiguous	[LM].SGGTTMYPGIADR.[M]		12	P68135b; P60709	P60709b; P60709a; P68135b; P63261c; P60709; P63261b; P60709c; P63261a; P68135; P68135c; P63261; P68135a	0	2	0.5931	0	1	1	663.31	1325.61	1325.62	-1.6	-0.00106	HCD (High Energy Collision Dissociation)	MS2	0	22	33.7245	11284	20221203_BH_RMA.raw	F3	2.31	2	0.0003595	0.0003734
	FALSE	High	Sequest HT (A2)	Unambiguous	[I].WHHTFYNELR.[V]		12	P68135b; P60709	P60709b; P60709a; P68135b; P63261c; P60709; P63261b; P60709c; P63261a; P68135; P68135c; P63261; P68135a	0	2	0.6342	0	1	1	701.836	1402.66	1402.67	-0.84	-0.00059	HCD (High Energy Collision Dissociation)	MS2	14.1122	18.158	33.7382	11290	20221203_BH_RMA.raw	F3	2.98	2	0.0003595	0.0003983
	FALSE	High	Sequest HT (A2)	Unambiguous	[K].EITALAPSTmK.[I]	M10(Oxidation)	12	P68135b; P60709	P60709b; P60709a; P68135b; P63261c; P60709; P63261b; P60709c; P63261a; P68135; P68135c; P63261; P68135a	0	2	0.5571	0	1	1	589.309	1177.61	1177.61	-1.94	-0.00114	HCD (High Energy Collision Dissociation)	MS2	0	18.961	33.751	11296	20221203_BH_RMA.raw	F3	2.1	2	0.0003595	0.0006331
	FALSE	High	Sequest HT (A2)	Unambiguous	[K].IIAPPER.[K]		12	P68135b; P60709	P60709b; P60709a; P68135b; P63261c; P60709; P63261b; P60709c; P63261a; P68135; P68135c; P63261; P68135a	0	2	0.2459	0	1	1	398.239	795.472	795.472	-0.79	-0.00032	HCD (High Energy Collision Dissociation)	MS2	0	34.266	33.8361	11324	20221203_BH_RMA.raw	F3	1.22	2	0.0006878	0.04309
	FALSE	High	Sequest HT (A2)	Unambiguous	[G].YSFVTTAER.[E]		4	P68135b	P68135b; P68135; P68135c; P68135a	0	2	0.5628	0	1	1	537.266	1073.53	1073.53	-0.46	-0.00025	HCD (High Energy Collision Dissociation)	MS2	0	166.227	33.8916	11338	20221203_BH_RMA.raw	F3	2.47	1	0.0003595	0.001948
	FALSE	High	Sequest HT (A2)	Unambiguous	[W].HHTFYNELR.[V]		12	P68135b; P60709	P60709b; P60709a; P68135b; P63261c; P60709; P63261b; P60709c; P63261a; P68135; P68135c; P63261; P68135a	0	2	0.4843	0	1	1	608.796	1216.58	1216.59	-1.22	-0.00074	HCD (High Energy Collision Dissociation)	MS2	0	20.897	33.8991	11340	20221203_BH_RMA.raw	F3	2.87	2	0.0003595	0.02383
	FALSE	High	Sequest HT (A2)	Unambiguous	[K].IWHHTFYNELR.[V]		12	P68135b; P60709	P60709b; P60709a; P68135b; P63261c; P60709; P63261b; P60709c; P63261a; P68135; P68135c; P63261; P68135a	0	3	0.3392	0	1	1	505.922	1515.75	1515.75	0.93	0.00047	HCD (High Energy Collision Dissociation)	MS2	0.121941	0.363	33.9127	11345	20221203_BH_RMA.raw	F3	2.83	2	0.0003595	0.002223
	FALSE	High	Sequest HT (A2)	Unambiguous	[I].WHHTFYNELR.[V]		12	P68135b; P60709	P60709b; P60709a; P68135b; P63261c; P60709; P63261b; P60709c; P63261a; P68135; P68135c; P63261; P68135a	0	3	0.5299	0	1	1	468.226	1402.66	1402.67	-1.83	-0.00086	HCD (High Energy Collision Dissociation)	MS2	62.766	59.191	33.9223	11348	20221203_BH_RMA.raw	F3	2.68	2	0.0003595	0.002144
	FALSE	High	Sequest HT (A2)	Unambiguous	[K].IWHHTFYNELR.[V]		12	P68135b; P60709	P60709b; P60709a; P68135b; P63261c; P60709; P63261b; P60709c; P63261a; P68135; P68135c; P63261; P68135a	0	2	0.5243	0	1	1	758.377	1515.75	1515.75	-1.09	-0.00083	HCD (High Energy Collision Dissociation)	MS2	0	1.418	33.9262	11350	20221203_BH_RMA.raw	F3	2.88	2	0.0003595	0.004975
	FALSE	High	Sequest HT (A2)	Unambiguous	[R].GYSFVTTAER.[E]		4	P68135b	P68135b; P68135; P68135c; P68135a	0	2	0.7004	0	1	1	565.777	1130.55	1130.55	-0.55	-0.00031	HCD (High Energy Collision Dissociation)	MS2	0.0393309	0.292	33.9536	11356	20221203_BH_RMA.raw	F3	2.57	1	0.0003595	0.003196
	FALSE	High	Sequest HT (A2)	Unambiguous	[K].IWHHTFYNELR.[V]		12	P68135b; P60709	P60709b; P60709a; P68135b; P63261c; P60709; P63261b; P60709c; P63261a; P68135; P68135c; P63261; P68135a	0	4	0.1773	0	1	1	379.692	1515.75	1515.75	-1.1	-0.00042	HCD (High Energy Collision Dissociation)	MS2	0.52936	7.616	33.96	11358	20221203_BH_RMA.raw	F3	2.2	2	0.001973	0.1021
	FALSE	High	Sequest HT (A2)	Unambiguous	[K].AGFAGDDAPR.[A]		12	P68135b; P60709	P60709b; P60709a; P68135b; P63261c; P60709; P63261b; P60709c; P63261a; P68135; P68135c; P63261; P68135a	0	2	0.7025	0	1	1	488.727	976.446	976.448	-1.98	-0.00097	HCD (High Energy Collision Dissociation)	MS2	52.1681	22	33.9767	11366	20221203_BH_RMA.raw	F3	2.42	2	0.0003595	0.000221
	FALSE	High	Sequest HT (A2)	Unambiguous	[I].WHHTFYNELR.[V]		12	P68135b; P60709	P60709b; P60709a; P68135b; P63261c; P60709; P63261b; P60709c; P63261a; P68135; P68135c; P63261; P68135a	0	2	0.6309	0	1	1	701.836	1402.66	1402.67	-0.86	-0.0006	HCD (High Energy Collision Dissociation)	MS2	5.7208	22	33.9988	11376	20221203_BH_RMA.raw	F3	2.98	2	0.0003595	0.003282
	FALSE	High	Sequest HT (A2)	Unambiguous	[K].EITALAPSTmK.[I]	M10(Oxidation)	12	P68135b; P60709	P60709b; P60709a; P68135b; P63261c; P60709; P63261b; P60709c; P63261a; P68135; P68135c; P63261; P68135a	0	2	0.5806	0	1	1	589.309	1177.61	1177.61	-1.35	-0.00079	HCD (High Energy Collision Dissociation)	MS2	0	21.464	34.0101	11381	20221203_BH_RMA.raw	F3	2.17	2	0.0003595	0.0004085
	FALSE	High	Sequest HT (A2)	Unambiguous	[Y].SFVTTAER.[E]		4	P68135b	P68135b; P68135; P68135c; P68135a	0	2	0.4395	0	1	1	455.735	910.462	910.463	-0.91	-0.00042	HCD (High Energy Collision Dissociation)	MS2	45.959	34.345	34.0189	11383	20221203_BH_RMA.raw	F3	1.57	1	0.0003595	0.0129
	FALSE	High	Sequest HT (A2)	Unambiguous	[H].HTFYNELR.[V]		12	P68135b; P60709	P60709b; P60709a; P68135b; P63261c; P60709; P63261b; P60709c; P63261a; P68135; P68135c; P63261; P68135a	0	2	0.45	0	1	1	540.267	1079.53	1079.53	-1.03	-0.00056	HCD (High Energy Collision Dissociation)	MS2	54.2563	22	34.0809	11406	20221203_BH_RMA.raw	F3	2.8	2	0.0003595	0.001487
	FALSE	High	Sequest HT (A2)	Unambiguous	[K].IIAPPER.[K]		12	P68135b; P60709	P60709b; P60709a; P68135b; P63261c; P60709; P63261b; P60709c; P63261a; P68135; P68135c; P63261; P68135a	0	2	0.1575	0	1	1	398.239	795.472	795.472	-0.95	-0.00038	HCD (High Energy Collision Dissociation)	MS2	20.6418	22	34.0953	11411	20221203_BH_RMA.raw	F3	1.27	2	0.0003595	0.02574
	FALSE	High	Sequest HT (A2)	Unambiguous	[LM].SGGTTMYPGIADR.[M]		12	P68135b; P60709	P60709b; P60709a; P68135b; P63261c; P60709; P63261b; P60709c; P63261a; P68135; P68135c; P63261; P68135a	0	2	0.531	0	1	1	663.31	1325.61	1325.62	-1.3	-0.00086	HCD (High Energy Collision Dissociation)	MS2	0	22	34.0986	11413	20221203_BH_RMA.raw	F3	2.58	2	0.0003595	0.0006206
	FALSE	High	Sequest HT (A2)	Unambiguous	[W].HHTFYNELR.[V]		12	P68135b; P60709	P60709b; P60709a; P68135b; P63261c; P60709; P63261b; P60709c; P63261a; P68135; P68135c; P63261; P68135a	0	2	0.5586	0	1	1	608.795	1216.58	1216.59	-1.75	-0.00106	HCD (High Energy Collision Dissociation)	MS2	0	23.719	34.1604	11429	20221203_BH_RMA.raw	F3	2.9	2	0.0003595	0.01783
	FALSE	High	Sequest HT (A2)	Unambiguous	[K].IWHHTFYNELR.[V]		12	P68135b; P60709	P60709b; P60709a; P68135b; P63261c; P60709; P63261b; P60709c; P63261a; P68135; P68135c; P63261; P68135a	0	3	0.3321	0	1	1	505.921	1515.75	1515.75	0.34	0.00017	HCD (High Energy Collision Dissociation)	MS2	0.0650633	0.359	34.174	11434	20221203_BH_RMA.raw	F3	2.8	2	0.0003595	0.00206
	FALSE	High	Sequest HT (A2)	Unambiguous	[K].IWHHTFYNELR.[V]		12	P68135b; P60709	P60709b; P60709a; P68135b; P63261c; P60709; P63261b; P60709c; P63261a; P68135; P68135c; P63261; P68135a	0	2	0.4983	0	1	1	758.378	1515.75	1515.75	-0.94	-0.00071	HCD (High Energy Collision Dissociation)	MS2	0	2.28	34.1851	11439	20221203_BH_RMA.raw	F3	2.97	2	0.0003595	0.001234
	FALSE	High	Sequest HT (A2)	Unambiguous	[I].WHHTFYNELR.[V]		12	P68135b; P60709	P60709b; P60709a; P68135b; P63261c; P60709; P63261b; P60709c; P63261a; P68135; P68135c; P63261; P68135a	0	3	0.5663	0	1	1	468.226	1402.66	1402.67	-1.43	-0.00067	HCD (High Energy Collision Dissociation)	MS2	37.0351	100.728	34.1903	11440	20221203_BH_RMA.raw	F3	2.79	2	0.0003595	0.001676
	FALSE	High	Sequest HT (A2)	Unambiguous	[R].GYSFVTTAER.[E]		4	P68135b	P68135b; P68135; P68135c; P68135a	0	2	0.6965	0	1	1	565.778	1130.55	1130.55	0.39	0.00022	HCD (High Energy Collision Dissociation)	MS2	0.0649384	0.403	34.2086	11445	20221203_BH_RMA.raw	F3	2.57	1	0.0003595	0.009432
	FALSE	High	Sequest HT (A2)	Unambiguous	[K].IWHHTFYNELR.[V]		12	P68135b; P60709	P60709b; P60709a; P68135b; P63261c; P60709; P63261b; P60709c; P63261a; P68135; P68135c; P63261; P68135a	0	4	0.1857	0	1	1	379.692	1515.75	1515.75	-1.03	-0.00039	HCD (High Energy Collision Dissociation)	MS2	3.18455	11.765	34.2232	11449	20221203_BH_RMA.raw	F3	2.1	2	0.001973	0.1081
	FALSE	High	Sequest HT (A2)	Unambiguous	[I].WHHTFYNELR.[V]		12	P68135b; P60709	P60709b; P60709a; P68135b; P63261c; P60709; P63261b; P60709c; P63261a; P68135; P68135c; P63261; P68135a	0	2	0.6532	0	1	1	701.835	1402.66	1402.67	-1.13	-0.0008	HCD (High Energy Collision Dissociation)	MS2	0	22	34.2609	11459	20221203_BH_RMA.raw	F3	2.97	2	0.0003595	0.002463
	FALSE	High	Sequest HT (A2)	Unambiguous	[K].QEYDEAGPSIVHR.[K]		4	P68135b	P68135b; P68135; P68135c; P68135a	0	3	0.4559	0	1	1	500.907	1500.71	1500.71	-0.58	-0.00029	HCD (High Energy Collision Dissociation)	MS2	49.5436	22	34.2663	11460	20221203_BH_RMA.raw	F3	2.72	1	0.0003595	0.002283
	FALSE	High	Sequest HT (A2)	Unambiguous	[K].EITALAPSTmK.[I]	M10(Oxidation)	12	P68135b; P60709	P60709b; P60709a; P68135b; P63261c; P60709; P63261b; P60709c; P63261a; P68135; P68135c; P63261; P68135a	0	2	0.5446	0	1	1	589.31	1177.61	1177.61	-1.27	-0.00075	HCD (High Energy Collision Dissociation)	MS2	0	22	34.2722	11464	20221203_BH_RMA.raw	F3	2.13	2	0.0003595	0.001835
	FALSE	High	Sequest HT (A2)	Unambiguous	[H].TFYNELR.[V]		12	P68135b; P60709	P60709b; P60709a; P68135b; P63261c; P60709; P63261b; P60709c; P63261a; P68135; P68135c; P63261; P68135a	0	2	0.5743	0	1	1	471.737	942.466	942.468	-2.34	-0.0011	HCD (High Energy Collision Dissociation)	MS2	0	22	34.3028	11476	20221203_BH_RMA.raw	F3	1.48	2	0.0003595	0.006275
	FALSE	High	Sequest HT (A2)	Unambiguous	[R].kDLYANNVmSGGTTmYPGIADR.[M]	K1(Acetyl); M9(Oxidation); M15(Oxidation)	4	P68135b	P68135b; P68135; P68135c; P68135a	1	2	0.063	0	1	1	1224.57	2448.13	2448.12	5.32	0.00652	HCD (High Energy Collision Dissociation)	MS2	0	195.131	34.335	11488	20221203_BH_RMA.raw	F3	2.7	1	0.0003595	0.0154
	FALSE	High	Sequest HT (A2)	Unambiguous	[K].AGFAGDDAPR.[A]		12	P68135b; P60709	P60709b; P60709a; P68135b; P63261c; P60709; P63261b; P60709c; P63261a; P68135; P68135c; P63261; P68135a	0	2	0.557	0	1	1	488.727	976.447	976.448	-0.81	-0.0004	HCD (High Energy Collision Dissociation)	MS2	0	191.712	34.3434	11490	20221203_BH_RMA.raw	F3	2.37	2	0.0003595	0.0003431
	FALSE	High	Sequest HT (A2)	Unambiguous	[K].IIAPPER.[K]		12	P68135b; P60709	P60709b; P60709a; P68135b; P63261c; P60709; P63261b; P60709c; P63261a; P68135; P68135c; P63261; P68135a	0	2	0.1953	0	1	1	398.239	795.471	795.472	-1.49	-0.00059	HCD (High Energy Collision Dissociation)	MS2	24.2934	22	34.3766	11501	20221203_BH_RMA.raw	F3	1.28	2	0.0003595	0.02869
	FALSE	High	Sequest HT (A2)	Unambiguous	[LM].SGGTTMYPGIADR.[M]		12	P68135b; P60709	P60709b; P60709a; P68135b; P63261c; P60709; P63261b; P60709c; P63261a; P68135; P68135c; P63261; P68135a	0	2	0.5993	0	1	1	663.311	1325.61	1325.62	-1.23	-0.00081	HCD (High Energy Collision Dissociation)	MS2	0	22	34.3783	11502	20221203_BH_RMA.raw	F3	2.82	2	0.0003595	7.14e-05
	FALSE	High	Sequest HT (A2)	Unambiguous	[Y].SFVTTAER.[E]		4	P68135b	P68135b; P68135; P68135c; P68135a	0	2	0.4331	0	1	1	455.735	910.462	910.463	-0.74	-0.00034	HCD (High Energy Collision Dissociation)	MS2	35.5524	22	34.3842	11506	20221203_BH_RMA.raw	F3	1.57	1	0.0003595	0.01863
	FALSE	High	Sequest HT (A2)	Unambiguous	[W].HHTFYNELR.[V]		12	P68135b; P60709	P60709b; P60709a; P68135b; P63261c; P60709; P63261b; P60709c; P63261a; P68135; P68135c; P63261; P68135a	0	2	0.5601	0	1	1	608.796	1216.58	1216.59	-1.17	-0.00071	HCD (High Energy Collision Dissociation)	MS2	17.8842	27.504	34.4155	11515	20221203_BH_RMA.raw	F3	2.91	2	0.0003595	0.01684
	FALSE	High	Sequest HT (A2)	Unambiguous	[K].IWHHTFYNELR.[V]		12	P68135b; P60709	P60709b; P60709a; P68135b; P63261c; P60709; P63261b; P60709c; P63261a; P68135; P68135c; P63261; P68135a	0	3	0.4452	0	1	1	505.922	1515.75	1515.75	1.14	0.00057	HCD (High Energy Collision Dissociation)	MS2	0.113668	0.372	34.4373	11520	20221203_BH_RMA.raw	F3	3.01	2	0.0003595	0.001379
	FALSE	High	Sequest HT (A2)	Unambiguous	[K].IWHHTFYNELR.[V]		12	P68135b; P60709	P60709b; P60709a; P68135b; P63261c; P60709; P63261b; P60709c; P63261a; P68135; P68135c; P63261; P68135a	0	2	0.5367	0	1	1	758.378	1515.75	1515.75	-0.95	-0.00072	HCD (High Energy Collision Dissociation)	MS2	0	1.667	34.4507	11525	20221203_BH_RMA.raw	F3	3	2	0.0003595	0.001277
	FALSE	High	Sequest HT (A2)	Unambiguous	[R].GYSFVTTAER.[E]		4	P68135b	P68135b; P68135; P68135c; P68135a	0	2	0.7008	0	1	1	565.777	1130.55	1130.55	-1.16	-0.00066	HCD (High Energy Collision Dissociation)	MS2	0.173633	0.374	34.4753	11535	20221203_BH_RMA.raw	F3	2.54	1	0.0003595	0.001127
	FALSE	High	Sequest HT (A2)	Unambiguous	[K].IWHHTFYNELR.[V]		12	P68135b; P60709	P60709b; P60709a; P68135b; P63261c; P60709; P63261b; P60709c; P63261a; P68135; P68135c; P63261; P68135a	0	4	0.0293	0	1	1	379.692	1515.75	1515.75	-0.95	-0.00036	HCD (High Energy Collision Dissociation)	MS2	0.655481	5.031	34.4842	11538	20221203_BH_RMA.raw	F3	2.05	2	0.00103	0.06556
	FALSE	High	Sequest HT (A2)	Unambiguous	[R].kDLYANNVmSGGTTmYPGIADR.[M]	K1(Acetyl); M9(Oxidation); M15(Oxidation)	4	P68135b	P68135b; P68135; P68135c; P68135a	1	4	0.2071	0	1	1	612.789	2448.13	2448.12	6.51	0.00398	HCD (High Energy Collision Dissociation)	MS2	21.0508	15.291	34.4924	11541	20221203_BH_RMA.raw	F3	2.8	1	0.006782	0.2386
	FALSE	High	Sequest HT (A2)	Unambiguous	[I].WHHTFYNELR.[V]		12	P68135b; P60709	P60709b; P60709a; P68135b; P63261c; P60709; P63261b; P60709c; P63261a; P68135; P68135c; P63261; P68135a	0	2	0.6498	0	1	1	701.836	1402.66	1402.67	-0.71	-0.0005	HCD (High Energy Collision Dissociation)	MS2	0	19.241	34.5307	11552	20221203_BH_RMA.raw	F3	3.17	2	0.0003595	0.01982
	FALSE	High	Sequest HT (A2)	Unambiguous	[R].kDLYANNVmSGGTTmYPGIADR.[M]	K1(Acetyl); M9(Oxidation); M15(Oxidation)	4	P68135b	P68135b; P68135; P68135c; P68135a	1	3	0.2055	0	1	1	816.717	2448.14	2448.12	7.97	0.0065	HCD (High Energy Collision Dissociation)	MS2	12.2107	17.388	34.5359	11553	20221203_BH_RMA.raw	F3	3.99	1	0.003538	0.1421
	FALSE	High	Sequest HT (A2)	Unambiguous	[Y].SFVTTAER.[E]		4	P68135b	P68135b; P68135; P68135c; P68135a	0	2	0.4295	0	1	1	455.735	910.463	910.463	-0.33	-0.00015	HCD (High Energy Collision Dissociation)	MS2	15.4978	22	34.6602	11595	20221203_BH_RMA.raw	F3	1.56	1	0.0003595	0.006056
	FALSE	High	Sequest HT (A2)	Unambiguous	[LM].SGGTTMYPGIADR.[M]		12	P68135b; P60709	P60709b; P60709a; P68135b; P63261c; P60709; P63261b; P60709c; P63261a; P68135; P68135c; P63261; P68135a	0	2	0.5367	0	1	1	663.309	1325.61	1325.62	-3.63	-0.00241	HCD (High Energy Collision Dissociation)	MS2	0	22	34.667	11599	20221203_BH_RMA.raw	F3	2.59	2	0.0003595	0.000748
	FALSE	High	Sequest HT (A2)	Unambiguous	[W].HHTFYNELR.[V]		12	P68135b; P60709	P60709b; P60709a; P68135b; P63261c; P60709; P63261b; P60709c; P63261a; P68135; P68135c; P63261; P68135a	0	2	0.5361	0	1	1	608.796	1216.58	1216.59	-0.99	-0.0006	HCD (High Energy Collision Dissociation)	MS2	0	23.339	34.6876	11607	20221203_BH_RMA.raw	F3	2.91	2	0.0003595	0.01635
	FALSE	High	Sequest HT (A2)	Unambiguous	[K].IWHHTFYNELR.[V]		12	P68135b; P60709	P60709b; P60709a; P68135b; P63261c; P60709; P63261b; P60709c; P63261a; P68135; P68135c; P63261; P68135a	0	3	0.3702	0	1	1	505.921	1515.75	1515.75	0.25	0.00012	HCD (High Energy Collision Dissociation)	MS2	0.280928	0.277	34.7013	11612	20221203_BH_RMA.raw	F3	2.89	2	0.0003595	0.001008
	FALSE	High	Sequest HT (A2)	Unambiguous	[K].IWHHTFYNELR.[V]		12	P68135b; P60709	P60709b; P60709a; P68135b; P63261c; P60709; P63261b; P60709c; P63261a; P68135; P68135c; P63261; P68135a	0	2	0.5379	0	1	1	758.378	1515.75	1515.75	-0.79	-0.0006	HCD (High Energy Collision Dissociation)	MS2	0	1.306	34.7138	11618	20221203_BH_RMA.raw	F3	2.9	2	0.0003595	0.0007844
	FALSE	High	Sequest HT (A2)	Unambiguous	[H].TFYNELR.[V]		12	P68135b; P60709	P60709b; P60709a; P68135b; P63261c; P60709; P63261b; P60709c; P63261a; P68135; P68135c; P63261; P68135a	0	2	0.5067	0	1	1	471.737	942.466	942.468	-2.09	-0.00099	HCD (High Energy Collision Dissociation)	MS2	0	22	34.7231	11622	20221203_BH_RMA.raw	F3	1.5	2	0.0003595	0.008156
	FALSE	High	Sequest HT (A2)	Unambiguous	[R].GYSFVTTAER.[E]		4	P68135b	P68135b; P68135; P68135c; P68135a	0	2	0.7757	0	1	1	565.777	1130.55	1130.55	-0.22	-0.00012	HCD (High Energy Collision Dissociation)	MS2	2.03263	0.714	34.7371	11629	20221203_BH_RMA.raw	F3	2.72	1	0.0003595	0.008118
	FALSE	High	Sequest HT (A2)	Unambiguous	[K].IIAPPER.[K]		12	P68135b; P60709	P60709b; P60709a; P68135b; P63261c; P60709; P63261b; P60709c; P63261a; P68135; P68135c; P63261; P68135a	0	2	0.1339	0	1	1	398.24	795.472	795.472	-0.46	-0.00018	HCD (High Energy Collision Dissociation)	MS2	10.3007	22	34.7437	11631	20221203_BH_RMA.raw	F3	1.12	2	0.006198	0.2214
	FALSE	High	Sequest HT (A2)	Unambiguous	[I].WHHTFYNELR.[V]		12	P68135b; P60709	P60709b; P60709a; P68135b; P63261c; P60709; P63261b; P60709c; P63261a; P68135; P68135c; P63261; P68135a	0	2	0.6608	0	1	1	701.836	1402.66	1402.67	-0.55	-0.00038	HCD (High Energy Collision Dissociation)	MS2	0	21.85	34.7876	11649	20221203_BH_RMA.raw	F3	2.83	2	0.0003595	0.00283
	FALSE	High	Sequest HT (A2)	Unambiguous	[R].kDLYANNVmSGGTTmYPGIADR.[M]	K1(Acetyl); M9(Oxidation); M15(Oxidation)	4	P68135b	P68135b; P68135; P68135c; P68135a	1	2	0.2057	0	1	1	1224.57	2448.13	2448.12	4.86	0.00595	HCD (High Energy Collision Dissociation)	MS2	0	61.526	34.8039	11653	20221203_BH_RMA.raw	F3	2.82	1	0.0003595	0.01874
	FALSE	High	Sequest HT (A2)	Unambiguous	[R].kDLYANNVmSGGTTmYPGIADR.[M]	K1(Acetyl); M9(Oxidation); M15(Oxidation)	4	P68135b	P68135b; P68135; P68135c; P68135a	1	3	0.3934	0	1	1	816.715	2448.13	2448.12	5.51	0.0045	HCD (High Energy Collision Dissociation)	MS2	6.58503	9.968	34.8231	11658	20221203_BH_RMA.raw	F3	3.61	1	0.0003595	0.02305
	FALSE	High	Sequest HT (A2)	Unambiguous	[K].AGFAGDDAPR.[A]		12	P68135b; P60709	P60709b; P60709a; P68135b; P63261c; P60709; P63261b; P60709c; P63261a; P68135; P68135c; P63261; P68135a	0	2	0.5584	0	1	1	488.727	976.448	976.448	-0.72	-0.00035	HCD (High Energy Collision Dissociation)	MS2	31.1531	113.524	34.8851	11685	20221203_BH_RMA.raw	F3	2.74	2	0.0003595	0.001228
	FALSE	High	Sequest HT (A2)	Unambiguous	[I].WHHTFYNELR.[V]		12	P68135b; P60709	P60709b; P60709a; P68135b; P63261c; P60709; P63261b; P60709c; P63261a; P68135; P68135c; P63261; P68135a	0	3	0.5152	0	1	1	468.226	1402.66	1402.67	-0.38	-0.00018	HCD (High Energy Collision Dissociation)	MS2	35.4186	50.537	34.901	11690	20221203_BH_RMA.raw	F3	2.31	2	0.0003595	0.002506
	FALSE	High	Sequest HT (A2)	Unambiguous	[W].HHTFYNELR.[V]		12	P68135b; P60709	P60709b; P60709a; P68135b; P63261c; P60709; P63261b; P60709c; P63261a; P68135; P68135c; P63261; P68135a	0	2	0.5695	0	1	1	608.796	1216.58	1216.59	-1.22	-0.00074	HCD (High Energy Collision Dissociation)	MS2	0	22.473	34.9449	11707	20221203_BH_RMA.raw	F3	2.95	2	0.0003595	0.0257
	FALSE	High	Sequest HT (A2)	Unambiguous	[K].IWHHTFYNELR.[V]		12	P68135b; P60709	P60709b; P60709a; P68135b; P63261c; P60709; P63261b; P60709c; P63261a; P68135; P68135c; P63261; P68135a	0	3	0.3114	0	1	1	505.922	1515.75	1515.75	1.35	0.00068	HCD (High Energy Collision Dissociation)	MS2	0.077385	0.505	34.9717	11718	20221203_BH_RMA.raw	F3	2.89	2	0.0003595	0.002058
	FALSE	High	Sequest HT (A2)	Unambiguous	[K].IWHHTFYNELR.[V]		12	P68135b; P60709	P60709b; P60709a; P68135b; P63261c; P60709; P63261b; P60709c; P63261a; P68135; P68135c; P63261; P68135a	0	2	0.4883	0	1	1	758.378	1515.75	1515.75	-0.23	-0.00018	HCD (High Energy Collision Dissociation)	MS2	1.1152	3.506	34.9769	11719	20221203_BH_RMA.raw	F3	2.99	2	0.0003595	0.003106
	FALSE	High	Sequest HT (A2)	Unambiguous	[Y].SFVTTAER.[E]		4	P68135b	P68135b; P68135; P68135c; P68135a	0	2	0.4348	0	1	1	455.735	910.462	910.463	-0.5	-0.00023	HCD (High Energy Collision Dissociation)	MS2	23.9656	22	34.9939	11728	20221203_BH_RMA.raw	F3	1.61	1	0.0003595	0.01355
	FALSE	High	Sequest HT (A2)	Unambiguous	[R].GYSFVTTAER.[E]		4	P68135b	P68135b; P68135; P68135c; P68135a	0	2	0.7385	0	1	1	565.777	1130.55	1130.55	-0.25	-0.00014	HCD (High Energy Collision Dissociation)	MS2	1.9326	0.701	34.9998	11732	20221203_BH_RMA.raw	F3	2.6	1	0.0003595	0.0007174
	FALSE	High	Sequest HT (A2)	Unambiguous	[K].IWHHTFYNELR.[V]		12	P68135b; P60709	P60709b; P60709a; P68135b; P63261c; P60709; P63261b; P60709c; P63261a; P68135; P68135c; P63261; P68135a	0	4	0.1094	0	1	1	379.693	1515.75	1515.75	0.17	6e-05	HCD (High Energy Collision Dissociation)	MS2	24.4853	6.221	35.0212	11740	20221203_BH_RMA.raw	F3	1.92	2	0.002293	0.1141
	FALSE	High	Sequest HT (A2)	Unambiguous	[K].IIAPPER.[K]		12	P68135b; P60709	P60709b; P60709a; P68135b; P63261c; P60709; P63261b; P60709c; P63261a; P68135; P68135c; P63261; P68135a	0	2	0.2711	0	1	1	398.24	795.472	795.472	-0.38	-0.00015	HCD (High Energy Collision Dissociation)	MS2	50.7065	22	35.0331	11745	20221203_BH_RMA.raw	F3	1.66	2	0.0003595	0.01239
	FALSE	High	Sequest HT (A2)	Unambiguous	[R].kDLYANNVmSGGTTmYPGIADR.[M]	K1(Acetyl); M9(Oxidation); M15(Oxidation)	4	P68135b	P68135b; P68135; P68135c; P68135a	1	2	0.0133	0	1	1	1224.57	2448.13	2448.12	5.84	0.00715	HCD (High Energy Collision Dissociation)	MS2	0	38.722	35.0934	11768	20221203_BH_RMA.raw	F3	2.26	1	0.002293	0.1157
	FALSE	High	Sequest HT (A2)	Unambiguous	[K].AGFAGDDAPR.[A]		12	P68135b; P60709	P60709b; P60709a; P68135b; P63261c; P60709; P63261b; P60709c; P63261a; P68135; P68135c; P63261; P68135a	0	2	0.6736	0	1	1	488.728	976.448	976.448	0.17	8e-05	HCD (High Energy Collision Dissociation)	MS2	0	22	35.1568	11795	20221203_BH_RMA.raw	F3	2.39	2	0.0003595	0.0001671
	FALSE	High	Sequest HT (A2)	Unambiguous	[H].TFYNELR.[V]		12	P68135b; P60709	P60709b; P60709a; P68135b; P63261c; P60709; P63261b; P60709c; P63261a; P68135; P68135c; P63261; P68135a	0	2	0.4412	0	1	1	471.738	942.468	942.468	0.24	0.00011	HCD (High Energy Collision Dissociation)	MS2	0	22	35.1601	11797	20221203_BH_RMA.raw	F3	1.36	2	0.0003595	0.00453
	FALSE	High	Sequest HT (A2)	Unambiguous	[W].HHTFYNELR.[V]		12	P68135b; P60709	P60709b; P60709a; P68135b; P63261c; P60709; P63261b; P60709c; P63261a; P68135; P68135c; P63261; P68135a	0	2	0.5684	0	1	1	608.796	1216.58	1216.59	-0.84	-0.00051	HCD (High Energy Collision Dissociation)	MS2	7.26346	22	35.2051	11811	20221203_BH_RMA.raw	F3	2.85	2	0.0003595	0.01293
	FALSE	High	Sequest HT (A2)	Unambiguous	[LM].SGGTTMYPGIADR.[M]		12	P68135b; P60709	P60709b; P60709a; P68135b; P63261c; P60709; P63261b; P60709c; P63261a; P68135; P68135c; P63261; P68135a	0	2	0.5363	0	1	1	663.311	1325.61	1325.62	-0.99	-0.00065	HCD (High Energy Collision Dissociation)	MS2	0	22	35.2138	11814	20221203_BH_RMA.raw	F3	2.48	2	0.0003595	0.001381
	FALSE	High	Sequest HT (A2)	Unambiguous	[K].IWHHTFYNELR.[V]		12	P68135b; P60709	P60709b; P60709a; P68135b; P63261c; P60709; P63261b; P60709c; P63261a; P68135; P68135c; P63261; P68135a	0	3	0.4068	0	1	1	505.922	1515.75	1515.75	1.12	0.00057	HCD (High Energy Collision Dissociation)	MS2	0.110859	1.103	35.231	11822	20221203_BH_RMA.raw	F3	2.95	2	0.0003595	0.0005778
	FALSE	High	Sequest HT (A2)	Unambiguous	[K].IWHHTFYNELR.[V]		12	P68135b; P60709	P60709b; P60709a; P68135b; P63261c; P60709; P63261b; P60709c; P63261a; P68135; P68135c; P63261; P68135a	0	2	0.5	0	1	1	758.378	1515.75	1515.75	-0.07	-5e-05	HCD (High Energy Collision Dissociation)	MS2	0	6.644	35.2468	11825	20221203_BH_RMA.raw	F3	3.04	2	0.0003595	0.001707
	FALSE	High	Sequest HT (A2)	Unambiguous	[R].GYSFVTTAER.[E]		4	P68135b	P68135b; P68135; P68135c; P68135a	0	2	0.7481	0	1	1	565.777	1130.55	1130.55	-0.07	-4e-05	HCD (High Energy Collision Dissociation)	MS2	2.51468	2.735	35.261	11832	20221203_BH_RMA.raw	F3	2.66	1	0.0003595	0.002148
	FALSE	High	Sequest HT (A2)	Unambiguous	[I].WHHTFYNELR.[V]		12	P68135b; P60709	P60709b; P60709a; P68135b; P63261c; P60709; P63261b; P60709c; P63261a; P68135; P68135c; P63261; P68135a	0	3	0.0738	0	1	1	468.226	1402.66	1402.67	-0.92	-0.00043	HCD (High Energy Collision Dissociation)	MS2	46.511	22	35.2816	11840	20221203_BH_RMA.raw	F3	1.22	2	0.0003595	0.01558
	FALSE	High	Sequest HT (A2)	Unambiguous	[K].IWHHTFYNELR.[V]		12	P68135b; P60709	P60709b; P60709a; P68135b; P63261c; P60709; P63261b; P60709c; P63261a; P68135; P68135c; P63261; P68135a	0	4	0.1146	0	1	1	379.693	1515.75	1515.75	-0.4	-0.00015	HCD (High Energy Collision Dissociation)	MS2	5.88144	22	35.2859	11843	20221203_BH_RMA.raw	F3	1.92	2	0.0006878	0.051
	FALSE	High	Sequest HT (A2)	Unambiguous	[K].IIAPPER.[K]		12	P68135b; P60709	P60709b; P60709a; P68135b; P63261c; P60709; P63261b; P60709c; P63261a; P68135; P68135c; P63261; P68135a	0	2	0.2313	0	1	1	398.239	795.472	795.472	-0.84	-0.00033	HCD (High Energy Collision Dissociation)	MS2	7.44209	22	35.3027	11849	20221203_BH_RMA.raw	F3	1.6	2	0.0003595	0.01273
	FALSE	High	Sequest HT (A2)	Unambiguous	[K].QEYDEAGPSIVHR.[K]		4	P68135b	P68135b; P68135; P68135c; P68135a	0	3	0.5514	0	1	1	500.908	1500.71	1500.71	1.63	0.00081	HCD (High Energy Collision Dissociation)	MS2	52.7562	22	35.3736	11872	20221203_BH_RMA.raw	F3	3.21	1	0.0003595	0.0001914
	FALSE	High	Sequest HT (A2)	Unambiguous	[H].TFYNELR.[V]		12	P68135b; P60709	P60709b; P60709a; P68135b; P63261c; P60709; P63261b; P60709c; P63261a; P68135; P68135c; P63261; P68135a	0	2	0.449	0	1	1	471.737	942.467	942.468	-0.78	-0.00037	HCD (High Energy Collision Dissociation)	MS2	11.4584	89.66	35.4318	11902	20221203_BH_RMA.raw	F3	1.47	2	0.0003595	0.00738
	FALSE	High	Sequest HT (A2)	Unambiguous	[K].AGFAGDDAPR.[A]		12	P68135b; P60709	P60709b; P60709a; P68135b; P63261c; P60709; P63261b; P60709c; P63261a; P68135; P68135c; P63261; P68135a	0	2	0.6393	0	1	1	488.728	976.448	976.448	-0.31	-0.00015	HCD (High Energy Collision Dissociation)	MS2	0	22	35.4472	11906	20221203_BH_RMA.raw	F3	2.19	2	0.0003595	0.0001513
	FALSE	High	Sequest HT (A2)	Unambiguous	[Y].SFVTTAER.[E]		4	P68135b	P68135b; P68135; P68135c; P68135a	0	2	0.4025	0	1	1	455.735	910.463	910.463	0.1	5e-05	HCD (High Energy Collision Dissociation)	MS2	31.3478	22	35.4651	11915	20221203_BH_RMA.raw	F3	1.59	1	0.0003595	0.005249
	FALSE	High	Sequest HT (A2)	Unambiguous	[K].DSYVGDEAQSK.[R]		12	P68135b; P60709	P60709b; P60709a; P68135b; P63261c; P60709; P63261b; P60709c; P63261a; P68135; P68135c; P63261; P68135a	0	2	0.4294	0	1	1	599.764	1198.52	1198.52	-0.62	-0.00037	HCD (High Energy Collision Dissociation)	MS2	17.5379	22	35.4667	11916	20221203_BH_RMA.raw	F3	1.63	2	0.0003595	0.0009398
	FALSE	High	Sequest HT (A2)	Unambiguous	[K].IWHHTFYNELR.[V]		12	P68135b; P60709	P60709b; P60709a; P68135b; P63261c; P60709; P63261b; P60709c; P63261a; P68135; P68135c; P63261; P68135a	0	3	0.2651	0	1	1	505.923	1515.75	1515.75	2.59	0.00131	HCD (High Energy Collision Dissociation)	MS2	0.136411	1.901	35.4989	11930	20221203_BH_RMA.raw	F3	2.98	2	0.0003595	0.001534
	FALSE	High	Sequest HT (A2)	Unambiguous	[K].IWHHTFYNELR.[V]		12	P68135b; P60709	P60709b; P60709a; P68135b; P63261c; P60709; P63261b; P60709c; P63261a; P68135; P68135c; P63261; P68135a	0	2	0.5049	0	1	1	758.379	1515.75	1515.75	0.41	0.00031	HCD (High Energy Collision Dissociation)	MS2	0	22	35.5134	11937	20221203_BH_RMA.raw	F3	3.05	2	0.0003595	0.002451
	FALSE	High	Sequest HT (A2)	Unambiguous	[LM].SGGTTMYPGIADR.[M]		12	P68135b; P60709	P60709b; P60709a; P68135b; P63261c; P60709; P63261b; P60709c; P63261a; P68135; P68135c; P63261; P68135a	0	2	0.4194	0	1	1	663.312	1325.62	1325.62	0.57	0.00038	HCD (High Energy Collision Dissociation)	MS2	50.4263	22	35.5222	11940	20221203_BH_RMA.raw	F3	1.86	2	0.0003595	0.005354
	FALSE	High	Sequest HT (A2)	Unambiguous	[R].GYSFVTTAER.[E]		4	P68135b	P68135b; P68135; P68135c; P68135a	0	2	0.7729	0	1	1	565.777	1130.55	1130.55	-0.1	-6e-05	HCD (High Energy Collision Dissociation)	MS2	0.598629	3.454	35.5282	11944	20221203_BH_RMA.raw	F3	2.73	1	0.0003595	0.0007867
	FALSE	High	Sequest HT (A2)	Unambiguous	[W].HHTFYNELR.[V]		12	P68135b; P60709	P60709b; P60709a; P68135b; P63261c; P60709; P63261b; P60709c; P63261a; P68135; P68135c; P63261; P68135a	0	2	0.5699	0	1	1	608.796	1216.59	1216.59	-0.45	-0.00027	HCD (High Energy Collision Dissociation)	MS2	14.9957	22	35.5352	11946	20221203_BH_RMA.raw	F3	2.72	2	0.0003595	0.009417
	FALSE	High	Sequest HT (A2)	Unambiguous	[K].EITALAPSTmK.[I]	M10(Oxidation)	12	P68135b; P60709	P60709b; P60709a; P68135b; P63261c; P60709; P63261b; P60709c; P63261a; P68135; P68135c; P63261; P68135a	0	2	0.5164	0	1	1	589.311	1177.61	1177.61	0.85	0.0005	HCD (High Energy Collision Dissociation)	MS2	0.739173	22	35.5461	11953	20221203_BH_RMA.raw	F3	2.13	2	0.0003595	0.001082
	FALSE	High	Sequest HT (A2)	Unambiguous	[K].IWHHTFYNELR.[V]		12	P68135b; P60709	P60709b; P60709a; P68135b; P63261c; P60709; P63261b; P60709c; P63261a; P68135; P68135c; P63261; P68135a	0	4	0.1571	0	1	1	379.693	1515.75	1515.75	-0.32	-0.00012	HCD (High Energy Collision Dissociation)	MS2	5.25058	22	35.5661	11961	20221203_BH_RMA.raw	F3	1.91	2	0.004105	0.165
	FALSE	High	Sequest HT (A2)	Unambiguous	[K].IIAPPER.[K]		12	P68135b; P60709	P60709b; P60709a; P68135b; P63261c; P60709; P63261b; P60709c; P63261a; P68135; P68135c; P63261; P68135a	0	2	0.1925	0	1	1	398.24	795.472	795.472	-0.07	-3e-05	HCD (High Energy Collision Dissociation)	MS2	7.34223	73.02	35.5738	11966	20221203_BH_RMA.raw	F3	1.87	2	0.0003595	0.01417
	FALSE	High	Sequest HT (A2)	Unambiguous	[T].TALVcDNGSGLVK.[A]	C5(Carbamidomethyl)	4	P68135b	P68135b; P68135; P68135c; P68135a	0	2	0.6045	0	1	1	667.343	1333.68	1333.68	0.15	0.0001	HCD (High Energy Collision Dissociation)	MS2	0	22	35.6183	11981	20221203_BH_RMA.raw	F3	2.68	1	0.0003595	8.66e-05
	FALSE	High	Sequest HT (A2)	Unambiguous	[K].QEYDEAGPSIVHR.[K]		4	P68135b	P68135b; P68135; P68135c; P68135a	0	3	0.5474	0	1	1	500.908	1500.71	1500.71	0.6	0.0003	HCD (High Energy Collision Dissociation)	MS2	50.1936	38.032	35.639	11988	20221203_BH_RMA.raw	F3	3.27	1	0.0003595	0.0002316
	FALSE	High	Sequest HT (A2)	Unambiguous	[I].WHHTFYNELR.[V]		12	P68135b; P60709	P60709b; P60709a; P68135b; P63261c; P60709; P63261b; P60709c; P63261a; P68135; P68135c; P63261; P68135a	0	3	0.1823	0	1	1	468.226	1402.66	1402.67	-0.95	-0.00044	HCD (High Energy Collision Dissociation)	MS2	68.0349	41.211	35.6433	11990	20221203_BH_RMA.raw	F3	1.81	2	0.0003595	0.004763
	FALSE	High	Sequest HT (A2)	Unambiguous	[K].AGFAGDDAPR.[A]		12	P68135b; P60709	P60709b; P60709a; P68135b; P63261c; P60709; P63261b; P60709c; P63261a; P68135; P68135c; P63261; P68135a	0	2	0.6132	0	1	1	488.727	976.447	976.448	-0.99	-0.00048	HCD (High Energy Collision Dissociation)	MS2	0	223.613	35.7147	12020	20221203_BH_RMA.raw	F3	2.43	2	0.0003595	0.0003913
	FALSE	High	Sequest HT (A2)	Unambiguous	[H].TFYNELR.[V]		12	P68135b; P60709	P60709b; P60709a; P68135b; P63261c; P60709; P63261b; P60709c; P63261a; P68135; P68135c; P63261; P68135a	0	2	0.4701	0	1	1	471.737	942.467	942.468	-0.5	-0.00024	HCD (High Energy Collision Dissociation)	MS2	0	22	35.7499	12030	20221203_BH_RMA.raw	F3	1.34	2	0.0003595	0.004018
	FALSE	High	Sequest HT (A2)	Unambiguous	[K].IWHHTFYNELR.[V]		12	P68135b; P60709	P60709b; P60709a; P68135b; P63261c; P60709; P63261b; P60709c; P63261a; P68135; P68135c; P63261; P68135a	0	3	0.3106	0	1	1	505.923	1515.76	1515.75	4.05	0.00205	HCD (High Energy Collision Dissociation)	MS2	0.152327	2.661	35.7559	12034	20221203_BH_RMA.raw	F3	3.22	2	0.0003595	0.001385
	FALSE	High	Sequest HT (A2)	Unambiguous	[Y].SFVTTAER.[E]		4	P68135b	P68135b; P68135; P68135c; P68135a	0	2	0.3865	0	1	1	455.735	910.463	910.463	0.12	6e-05	HCD (High Energy Collision Dissociation)	MS2	42.2511	22	35.761	12035	20221203_BH_RMA.raw	F3	1.63	1	0.0003595	0.005265
	FALSE	High	Sequest HT (A2)	Unambiguous	[K].IWHHTFYNELR.[V]		12	P68135b; P60709	P60709b; P60709a; P68135b; P63261c; P60709; P63261b; P60709c; P63261a; P68135; P68135c; P63261; P68135a	0	2	0.5146	0	1	1	758.378	1515.75	1515.75	0.16	0.00012	HCD (High Energy Collision Dissociation)	MS2	0	22	35.7818	12046	20221203_BH_RMA.raw	F3	3.09	2	0.0003595	0.0007401
	FALSE	High	Sequest HT (A2)	Unambiguous	[R].GYSFVTTAER.[E]		4	P68135b	P68135b; P68135; P68135c; P68135a	0	2	0.7027	0	1	1	565.778	1130.55	1130.55	0.3	0.00017	HCD (High Energy Collision Dissociation)	MS2	0.244013	4.236	35.7931	12051	20221203_BH_RMA.raw	F3	2.59	1	0.0003595	0.001025
	FALSE	High	Sequest HT (A2)	Unambiguous	[K].EITALAPSTmK.[I]	M10(Oxidation)	12	P68135b; P60709	P60709b; P60709a; P68135b; P63261c; P60709; P63261b; P60709c; P63261a; P68135; P68135c; P63261; P68135a	0	2	0.576	0	1	1	589.311	1177.61	1177.61	0.51	0.0003	HCD (High Energy Collision Dissociation)	MS2	0.802869	22	35.809	12054	20221203_BH_RMA.raw	F3	2.5	2	0.0003595	0.0002192
	FALSE	High	Sequest HT (A2)	Unambiguous	[W].HHTFYNELR.[V]		12	P68135b; P60709	P60709b; P60709a; P68135b; P63261c; P60709; P63261b; P60709c; P63261a; P68135; P68135c; P63261; P68135a	0	2	0.5889	0	1	1	608.796	1216.59	1216.59	-0.57	-0.00035	HCD (High Energy Collision Dissociation)	MS2	22.9068	22	35.8177	12057	20221203_BH_RMA.raw	F3	2.87	2	0.0003595	0.02646
	FALSE	High	Sequest HT (A2)	Unambiguous	[K].QEYDEAGPSIVHR.[K]		4	P68135b	P68135b; P68135; P68135c; P68135a	0	2	0.7282	0	1	1	750.858	1500.71	1500.71	0.27	0.00021	HCD (High Energy Collision Dissociation)	MS2	31.0087	22	35.821	12059	20221203_BH_RMA.raw	F3	3.09	1	0.0003595	8.495e-06
	FALSE	High	Sequest HT (A2)	Unambiguous	[K].IWHHTFYNELR.[V]		12	P68135b; P60709	P60709b; P60709a; P68135b; P63261c; P60709; P63261b; P60709c; P63261a; P68135; P68135c; P63261; P68135a	0	4	0.0757	0	1	1	379.692	1515.75	1515.75	-0.65	-0.00025	HCD (High Energy Collision Dissociation)	MS2	3.35747	22	35.8334	12065	20221203_BH_RMA.raw	F3	1.85	2	0.001662	0.08844
	FALSE	High	Sequest HT (A2)	Unambiguous	[K].IIAPPER.[K]		12	P68135b; P60709	P60709b; P60709a; P68135b; P63261c; P60709; P63261b; P60709c; P63261a; P68135; P68135c; P63261; P68135a	0	2	0.2787	0	1	1	398.239	795.472	795.472	-0.76	-0.0003	HCD (High Energy Collision Dissociation)	MS2	0	22	35.8388	12066	20221203_BH_RMA.raw	F3	1.83	2	0.0003595	0.008403
	FALSE	High	Sequest HT (A2)	Unambiguous	[LM].SGGTTMYPGIADR.[M]		12	P68135b; P60709	P60709b; P60709a; P68135b; P63261c; P60709; P63261b; P60709c; P63261a; P68135; P68135c; P63261; P68135a	0	2	0.5244	0	1	1	663.312	1325.62	1325.62	0.58	0.00038	HCD (High Energy Collision Dissociation)	MS2	0	22	35.8656	12078	20221203_BH_RMA.raw	F3	2.25	2	0.0003595	0.001245
	FALSE	High	Sequest HT (A2)	Unambiguous	[T].TALVcDNGSGLVK.[A]	C5(Carbamidomethyl)	4	P68135b	P68135b; P68135; P68135c; P68135a	0	2	0.6215	0	1	1	667.343	1333.68	1333.68	0.05	3e-05	HCD (High Energy Collision Dissociation)	MS2	0	22	35.886	12086	20221203_BH_RMA.raw	F3	3.25	1	0.0003595	1.16e-05
	FALSE	High	Sequest HT (A2)	Unambiguous	[I].WHHTFYNELR.[V]		12	P68135b; P60709	P60709b; P60709a; P68135b; P63261c; P60709; P63261b; P60709c; P63261a; P68135; P68135c; P63261; P68135a	0	3	0.3927	0	1	1	468.226	1402.66	1402.67	-0.53	-0.00025	HCD (High Energy Collision Dissociation)	MS2	39.0481	22	35.9667	12121	20221203_BH_RMA.raw	F3	2.19	2	0.0003595	0.001611
	FALSE	High	Sequest HT (A2)	Unambiguous	[K].AGFAGDDAPR.[A]		12	P68135b; P60709	P60709b; P60709a; P68135b; P63261c; P60709; P63261b; P60709c; P63261a; P68135; P68135c; P63261; P68135a	0	2	0.6217	0	1	1	488.727	976.447	976.448	-0.97	-0.00047	HCD (High Energy Collision Dissociation)	MS2	0	22	35.9906	12134	20221203_BH_RMA.raw	F3	2.3	2	0.0003595	0.0001559
	FALSE	High	Sequest HT (A2)	Unambiguous	[K].IWHHTFYNELR.[V]		12	P68135b; P60709	P60709b; P60709a; P68135b; P63261c; P60709; P63261b; P60709c; P63261a; P68135; P68135c; P63261; P68135a	0	3	0.2703	0	1	1	505.922	1515.75	1515.75	2.25	0.00114	HCD (High Energy Collision Dissociation)	MS2	0.0735463	2.323	36.0279	12148	20221203_BH_RMA.raw	F3	2.96	2	0.0003595	0.002042
	FALSE	High	Sequest HT (A2)	Unambiguous	[K].IWHHTFYNELR.[V]		12	P68135b; P60709	P60709b; P60709a; P68135b; P63261c; P60709; P63261b; P60709c; P63261a; P68135; P68135c; P63261; P68135a	0	2	0.5243	0	1	1	758.378	1515.75	1515.75	-0.25	-0.00019	HCD (High Energy Collision Dissociation)	MS2	0	15.855	36.0409	12154	20221203_BH_RMA.raw	F3	3.09	2	0.0003595	0.001803
	FALSE	High	Sequest HT (A2)	Unambiguous	[K].QEYDEAGPSIVHR.[K]		4	P68135b	P68135b; P68135; P68135c; P68135a	0	3	0.4444	0	1	1	500.908	1500.71	1500.71	1.75	0.00088	HCD (High Energy Collision Dissociation)	MS2	56.277	22	36.046	12155	20221203_BH_RMA.raw	F3	2.7	1	0.0003595	0.001254
	FALSE	High	Sequest HT (A2)	Unambiguous	[R].GYSFVTTAER.[E]		4	P68135b	P68135b; P68135; P68135c; P68135a	0	2	0.7649	0	1	1	565.777	1130.55	1130.55	-0.17	-0.0001	HCD (High Energy Collision Dissociation)	MS2	0	5.218	36.0521	12159	20221203_BH_RMA.raw	F3	2.68	1	0.0003595	0.006177
	FALSE	High	Sequest HT (A2)	Unambiguous	[K].EITALAPSTmK.[I]	M10(Oxidation)	12	P68135b; P60709	P60709b; P60709a; P68135b; P63261c; P60709; P63261b; P60709c; P63261a; P68135; P68135c; P63261; P68135a	0	2	0.5764	0	1	1	589.31	1177.61	1177.61	-0.55	-0.00033	HCD (High Energy Collision Dissociation)	MS2	1.27781	33.669	36.0661	12163	20221203_BH_RMA.raw	F3	2.29	2	0.0003595	0.001094
	FALSE	High	Sequest HT (A2)	Unambiguous	[K].IWHHTFYNELR.[V]		12	P68135b; P60709	P60709b; P60709a; P68135b; P63261c; P60709; P63261b; P60709c; P63261a; P68135; P68135c; P63261; P68135a	0	4	0.0995	0	1	1	379.693	1515.75	1515.75	-0.5	-0.00019	HCD (High Energy Collision Dissociation)	MS2	13.7894	22	36.097	12171	20221203_BH_RMA.raw	F3	1.91	2	0.004105	0.1496
	FALSE	High	Sequest HT (A2)	Unambiguous	[W].HHTFYNELR.[V]		12	P68135b; P60709	P60709b; P60709a; P68135b; P63261c; P60709; P63261b; P60709c; P63261a; P68135; P68135c; P63261; P68135a	0	2	0.5714	0	1	1	608.796	1216.58	1216.59	-1	-0.00061	HCD (High Energy Collision Dissociation)	MS2	9.3476	22	36.1003	12173	20221203_BH_RMA.raw	F3	2.87	2	0.0003595	0.01921
	FALSE	High	Sequest HT (A2)	Unambiguous	[H].TFYNELR.[V]		12	P68135b; P60709	P60709b; P60709a; P68135b; P63261c; P60709; P63261b; P60709c; P63261a; P68135; P68135c; P63261; P68135a	0	2	0.4865	0	1	1	471.737	942.467	942.468	-0.66	-0.00031	HCD (High Energy Collision Dissociation)	MS2	0	22	36.1019	12174	20221203_BH_RMA.raw	F3	1.48	2	0.0003595	0.006091
	FALSE	High	Sequest HT (A2)	Unambiguous	[K].IIAPPER.[K]		12	P68135b; P60709	P60709b; P60709a; P68135b; P63261c; P60709; P63261b; P60709c; P63261a; P68135; P68135c; P63261; P68135a	0	2	0.329	0	1	1	398.24	795.472	795.472	0.24	9e-05	HCD (High Energy Collision Dissociation)	MS2	0	22	36.132	12188	20221203_BH_RMA.raw	F3	1.55	2	0.0003595	0.01141
	FALSE	High	Sequest HT (A2)	Unambiguous	[LM].SGGTTMYPGIADR.[M]		12	P68135b; P60709	P60709b; P60709a; P68135b; P63261c; P60709; P63261b; P60709c; P63261a; P68135; P68135c; P63261; P68135a	0	2	0.6378	0	1	1	663.311	1325.62	1325.62	-0.27	-0.00018	HCD (High Energy Collision Dissociation)	MS2	0	22	36.1385	12192	20221203_BH_RMA.raw	F3	1.85	2	0.0003595	0.003566
	FALSE	High	Sequest HT (A2)	Unambiguous	[Y].SFVTTAER.[E]		4	P68135b	P68135b; P68135; P68135c; P68135a	0	2	0.459	0	1	1	455.735	910.463	910.463	0.36	0.00016	HCD (High Energy Collision Dissociation)	MS2	68.4546	22	36.1402	12193	20221203_BH_RMA.raw	F3	1.83	1	0.0003595	0.01328
	FALSE	High	Sequest HT (A2)	Unambiguous	[R].kDLYANNVmSGGTTmYPGIADR.[M]	K1(Acetyl); M9(Oxidation); M15(Oxidation)	4	P68135b	P68135b; P68135; P68135c; P68135a	1	2	0.092	0	1	1	1224.57	2448.12	2448.12	3.26	0.00399	HCD (High Energy Collision Dissociation)	MS2	0	99.235	36.1986	12220	20221203_BH_RMA.raw	F3	2.61	1	0.0003595	0.03155
	FALSE	High	Sequest HT (A2)	Unambiguous	[K].AGFAGDDAPR.[A]		12	P68135b; P60709	P60709b; P60709a; P68135b; P63261c; P60709; P63261b; P60709c; P63261a; P68135; P68135c; P63261; P68135a	0	2	0.6184	0	1	1	488.727	976.447	976.448	-0.96	-0.00047	HCD (High Energy Collision Dissociation)	MS2	0	22	36.2649	12248	20221203_BH_RMA.raw	F3	2.28	2	0.0003595	0.0001681
	FALSE	High	Sequest HT (A2)	Unambiguous	[I].WHHTFYNELR.[V]		12	P68135b; P60709	P60709b; P60709a; P68135b; P63261c; P60709; P63261b; P60709c; P63261a; P68135; P68135c; P63261; P68135a	0	3	0.2117	0	1	1	468.226	1402.66	1402.67	-0.32	-0.00015	HCD (High Energy Collision Dissociation)	MS2	33.0793	22	36.2666	12249	20221203_BH_RMA.raw	F3	1.37	2	0.0003595	0.007524
	FALSE	High	Sequest HT (A2)	Unambiguous	[K].IWHHTFYNELR.[V]		12	P68135b; P60709	P60709b; P60709a; P68135b; P63261c; P60709; P63261b; P60709c; P63261a; P68135; P68135c; P63261; P68135a	0	3	0.3108	0	1	1	505.923	1515.75	1515.75	2.62	0.00133	HCD (High Energy Collision Dissociation)	MS2	0.152543	2.63	36.2841	12258	20221203_BH_RMA.raw	F3	3.25	2	0.0003595	0.001156
	FALSE	High	Sequest HT (A2)	Unambiguous	[R].GYSFVTTAER.[E]		4	P68135b	P68135b; P68135; P68135c; P68135a	0	2	0.7652	0	1	1	565.777	1130.55	1130.55	-0.31	-0.00018	HCD (High Energy Collision Dissociation)	MS2	9.16515	4.372	36.3245	12279	20221203_BH_RMA.raw	F3	2.64	1	0.0003595	0.0009897
	FALSE	High	Sequest HT (A2)	Unambiguous	[K].IWHHTFYNELR.[V]		12	P68135b; P60709	P60709b; P60709a; P68135b; P63261c; P60709; P63261b; P60709c; P63261a; P68135; P68135c; P63261; P68135a	0	2	0.5146	0	1	1	758.378	1515.75	1515.75	0.07	5e-05	HCD (High Energy Collision Dissociation)	MS2	1.38722	18.678	36.331	12281	20221203_BH_RMA.raw	F3	3.09	2	0.0003595	0.0007242
	FALSE	High	Sequest HT (A2)	Unambiguous	[K].IWHHTFYNELR.[V]		12	P68135b; P60709	P60709b; P60709a; P68135b; P63261c; P60709; P63261b; P60709c; P63261a; P68135; P68135c; P63261; P68135a	0	4	0.0517	0	1	1	379.693	1515.75	1515.75	-0.26	-0.0001	HCD (High Energy Collision Dissociation)	MS2	1.7694	22	36.3728	12303	20221203_BH_RMA.raw	F3	1.74	2	0.0006878	0.05376
	FALSE	High	Sequest HT (A2)	Unambiguous	[H].TFYNELR.[V]		12	P68135b; P60709	P60709b; P60709a; P68135b; P63261c; P60709; P63261b; P60709c; P63261a; P68135; P68135c; P63261; P68135a	0	2	0.46	0	1	1	471.737	942.467	942.468	-0.59	-0.00028	HCD (High Energy Collision Dissociation)	MS2	0	22	36.3816	12306	20221203_BH_RMA.raw	F3	1.5	2	0.0003595	0.00672
	FALSE	High	Sequest HT (A2)	Unambiguous	[W].HHTFYNELR.[V]		12	P68135b; P60709	P60709b; P60709a; P68135b; P63261c; P60709; P63261b; P60709c; P63261a; P68135; P68135c; P63261; P68135a	0	2	0.5887	0	1	1	608.796	1216.59	1216.59	-0.62	-0.00037	HCD (High Energy Collision Dissociation)	MS2	19.5016	22	36.3944	12312	20221203_BH_RMA.raw	F3	2.82	2	0.0003595	0.00728
	FALSE	High	Sequest HT (A2)	Unambiguous	[K].IIAPPER.[K]		12	P68135b; P60709	P60709b; P60709a; P68135b; P63261c; P60709; P63261b; P60709c; P63261a; P68135; P68135c; P63261; P68135a	0	2	0.3118	0	1	1	398.24	795.472	795.472	0.08	3e-05	HCD (High Energy Collision Dissociation)	MS2	29.1143	22	36.4175	12324	20221203_BH_RMA.raw	F3	1.7	2	0.0003595	0.009312
	FALSE	High	Sequest HT (A2)	Unambiguous	[K].AGFAGDDAPR.[A]		12	P68135b; P60709	P60709b; P60709a; P68135b; P63261c; P60709; P63261b; P60709c; P63261a; P68135; P68135c; P63261; P68135a	0	2	0.5945	0	1	1	488.728	976.448	976.448	-0.57	-0.00028	HCD (High Energy Collision Dissociation)	MS2	0	22	36.5427	12381	20221203_BH_RMA.raw	F3	2.17	2	0.0003595	9.638e-05
	FALSE	High	Sequest HT (A2)	Unambiguous	[K].DSYVGDEAQSK.[R]		12	P68135b; P60709	P60709b; P60709a; P68135b; P63261c; P60709; P63261b; P60709c; P63261a; P68135; P68135c; P63261; P68135a	0	2	0.5471	0	1	1	599.765	1198.52	1198.52	0.7	0.00042	HCD (High Energy Collision Dissociation)	MS2	0	22	36.5477	12384	20221203_BH_RMA.raw	F3	1.7	2	0.0003595	0.01449
	FALSE	High	Sequest HT (A2)	Unambiguous	[K].IWHHTFYNELR.[V]		12	P68135b; P60709	P60709b; P60709a; P68135b; P63261c; P60709; P63261b; P60709c; P63261a; P68135; P68135c; P63261; P68135a	0	3	0.3872	0	1	1	505.922	1515.75	1515.75	1.79	0.0009	HCD (High Energy Collision Dissociation)	MS2	0.188257	5.695	36.5536	12388	20221203_BH_RMA.raw	F3	3.28	2	0.0003595	0.001128
	FALSE	High	Sequest HT (A2)	Unambiguous	[R].GYSFVTTAER.[E]		4	P68135b	P68135b; P68135; P68135c; P68135a	0	2	0.777	0	1	1	565.778	1130.55	1130.55	0.19	0.00011	HCD (High Energy Collision Dissociation)	MS2	0.787265	7.417	36.5925	12406	20221203_BH_RMA.raw	F3	2.69	1	0.0003595	0.005035
	FALSE	High	Sequest HT (A2)	Unambiguous	[K].IWHHTFYNELR.[V]		12	P68135b; P60709	P60709b; P60709a; P68135b; P63261c; P60709; P63261b; P60709c; P63261a; P68135; P68135c; P63261; P68135a	0	2	0.537	0	1	1	758.379	1515.75	1515.75	0.38	0.00029	HCD (High Energy Collision Dissociation)	MS2	0	22	36.5976	12407	20221203_BH_RMA.raw	F3	3.11	2	0.0003595	0.001095
	FALSE	High	Sequest HT (A2)	Unambiguous	[K].EITALAPSTmK.[I]	M10(Oxidation)	12	P68135b; P60709	P60709b; P60709a; P68135b; P63261c; P60709; P63261b; P60709c; P63261a; P68135; P68135c; P63261; P68135a	0	2	0.5613	0	1	1	589.31	1177.61	1177.61	-0.52	-0.0003	HCD (High Energy Collision Dissociation)	MS2	0	22	36.6119	12416	20221203_BH_RMA.raw	F3	2.12	2	0.0003595	0.0006147
	FALSE	High	Sequest HT (A2)	Unambiguous	[K].QEYDEAGPSIVHR.[K]		4	P68135b	P68135b; P68135; P68135c; P68135a	0	3	0.535	0	1	1	500.908	1500.71	1500.71	1.66	0.00083	HCD (High Energy Collision Dissociation)	MS2	39.1771	22	36.6435	12429	20221203_BH_RMA.raw	F3	2.86	1	0.0003595	0.001003
	FALSE	High	Sequest HT (A2)	Unambiguous	[LM].SGGTTMYPGIADR.[M]		12	P68135b; P60709	P60709b; P60709a; P68135b; P63261c; P60709; P63261b; P60709c; P63261a; P68135; P68135c; P63261; P68135a	0	2	0.475	0	1	1	663.312	1325.62	1325.62	0.79	0.00052	HCD (High Energy Collision Dissociation)	MS2	0	22	36.6517	12434	20221203_BH_RMA.raw	F3	2	2	0.0003595	0.002288
	FALSE	High	Sequest HT (A2)	Unambiguous	[H].TFYNELR.[V]		12	P68135b; P60709	P60709b; P60709a; P68135b; P63261c; P60709; P63261b; P60709c; P63261a; P68135; P68135c; P63261; P68135a	0	2	0.457	0	1	1	471.738	942.469	942.468	0.59	0.00028	HCD (High Energy Collision Dissociation)	MS2	0	22	36.6845	12450	20221203_BH_RMA.raw	F3	1.51	2	0.0003595	0.004928
	FALSE	High	Sequest HT (A2)	Unambiguous	[K].QEYDEAGPSIVHR.[K]		4	P68135b	P68135b; P68135; P68135c; P68135a	0	2	0.6735	0	1	1	750.858	1500.71	1500.71	0.83	0.00062	HCD (High Energy Collision Dissociation)	MS2	52.039	39.27	36.7017	12458	20221203_BH_RMA.raw	F3	3.43	1	0.0003595	1.074e-05
	FALSE	High	Sequest HT (A2)	Unambiguous	[K].IIAPPER.[K]		12	P68135b; P60709	P60709b; P60709a; P68135b; P63261c; P60709; P63261b; P60709c; P63261a; P68135; P68135c; P63261; P68135a	0	2	0.3486	0	1	1	398.24	795.473	795.472	0.39	0.00015	HCD (High Energy Collision Dissociation)	MS2	16.6988	22	36.712	12462	20221203_BH_RMA.raw	F3	1.75	2	0.0003595	0.02707
	FALSE	High	Sequest HT (A2)	Unambiguous	[W].HHTFYNELR.[V]		12	P68135b; P60709	P60709b; P60709a; P68135b; P63261c; P60709; P63261b; P60709c; P63261a; P68135; P68135c; P63261; P68135a	0	2	0.5661	0	1	1	608.797	1216.59	1216.59	0.27	0.00016	HCD (High Energy Collision Dissociation)	MS2	24.8052	22	36.717	12465	20221203_BH_RMA.raw	F3	2.42	2	0.0003595	0.004976
	FALSE	High	Sequest HT (A2)	Unambiguous	[I].WHHTFYNELR.[V]		12	P68135b; P60709	P60709b; P60709a; P68135b; P63261c; P60709; P63261b; P60709c; P63261a; P68135; P68135c; P63261; P68135a	0	3	0.1379	0	1	1	468.227	1402.67	1402.67	0.99	0.00046	HCD (High Energy Collision Dissociation)	MS2	57.0149	22	36.7779	12496	20221203_BH_RMA.raw	F3	1.16	2	0.005594	0.2091
	FALSE	High	Sequest HT (A2)	Unambiguous	[K].AGFAGDDAPR.[A]		12	P68135b; P60709	P60709b; P60709a; P68135b; P63261c; P60709; P63261b; P60709c; P63261a; P68135; P68135c; P63261; P68135a	0	2	0.5183	0	1	1	488.729	976.45	976.448	1.99	0.00097	HCD (High Energy Collision Dissociation)	MS2	2.91919	22	36.8217	12519	20221203_BH_RMA.raw	F3	2.18	2	0.0003595	0.0003947
	FALSE	High	Sequest HT (A2)	Unambiguous	[D].RMQkEITALAPSTMK.[I]	K4(Acetyl)	12	P68135b; P60709	P60709b; P60709a; P68135b; P63261c; P60709; P63261b; P60709c; P63261a; P68135; P68135c; P63261; P68135a	2	3	0.0684	0	1	1	582.977	1746.92	1746.92	-4.47	-0.0026	HCD (High Energy Collision Dissociation)	MS2	34.7962	22	36.83	12524	20221203_BH_RMA.raw	F3	1.9	2	0.0003595	0.01057
	FALSE	High	Sequest HT (A2)	Unambiguous	[K].IWHHTFYNELR.[V]		12	P68135b; P60709	P60709b; P60709a; P68135b; P63261c; P60709; P63261b; P60709c; P63261a; P68135; P68135c; P63261; P68135a	0	3	0.3405	0	1	1	505.923	1515.75	1515.75	3.61	0.00182	HCD (High Energy Collision Dissociation)	MS2	0.391954	6.642	36.8442	12533	20221203_BH_RMA.raw	F3	3.26	2	0.0003595	0.0006029
	FALSE	High	Sequest HT (A2)	Unambiguous	[R].GYSFVTTAER.[E]		4	P68135b	P68135b; P68135; P68135c; P68135a	0	2	0.688	0	1	1	565.778	1130.55	1130.55	1.01	0.00057	HCD (High Energy Collision Dissociation)	MS2	1.40252	22	36.8638	12543	20221203_BH_RMA.raw	F3	2.66	1	0.0003595	0.001825
	FALSE	High	Sequest HT (A2)	Unambiguous	[K].IWHHTFYNELR.[V]		12	P68135b; P60709	P60709b; P60709a; P68135b; P63261c; P60709; P63261b; P60709c; P63261a; P68135; P68135c; P63261; P68135a	0	2	0.5179	0	1	1	758.38	1515.75	1515.75	2.05	0.00156	HCD (High Energy Collision Dissociation)	MS2	0.371137	22	36.8694	12544	20221203_BH_RMA.raw	F3	3.07	2	0.0003595	0.002592
	FALSE	High	Sequest HT (A2)	Unambiguous	[N].NVmSGGTTmYPGIADR.[M]	M3(Oxidation); M9(Oxidation)	4	P68135b	P68135b; P68135; P68135c; P68135a	0	2	0.2308	0	1	1	851.385	1701.76	1701.76	2.83	0.00241	HCD (High Energy Collision Dissociation)	MS2	0	22	36.889	12556	20221203_BH_RMA.raw	F3	0.91	1	0.005304	0.2071
	FALSE	High	Sequest HT (A2)	Unambiguous	[K].EITALAPSTmK.[I]	M10(Oxidation)	12	P68135b; P60709	P60709b; P60709a; P68135b; P63261c; P60709; P63261b; P60709c; P63261a; P68135; P68135c; P63261; P68135a	0	2	0.5117	0	1	1	589.31	1177.61	1177.61	0.17	0.0001	HCD (High Energy Collision Dissociation)	MS2	0	22	36.8966	12561	20221203_BH_RMA.raw	F3	2.13	2	0.0003595	0.000452
	FALSE	High	Sequest HT (A2)	Unambiguous	[K].QEYDEAGPSIVHR.[K]		4	P68135b	P68135b; P68135; P68135c; P68135a	0	3	0.4167	0	1	1	500.908	1500.71	1500.71	1.31	0.00065	HCD (High Energy Collision Dissociation)	MS2	41.6539	22	36.9188	12570	20221203_BH_RMA.raw	F3	2.76	1	0.0003595	7.303e-05
	FALSE	High	Sequest HT (A2)	Unambiguous	[LM].SGGTTMYPGIADR.[M]		12	P68135b; P60709	P60709b; P60709a; P68135b; P63261c; P60709; P63261b; P60709c; P63261a; P68135; P68135c; P63261; P68135a	0	2	0.6495	0	1	1	663.311	1325.61	1325.62	-0.62	-0.00041	HCD (High Energy Collision Dissociation)	MS2	0	22	36.932	12578	20221203_BH_RMA.raw	F3	1.94	2	0.0003595	0.001351
	FALSE	High	Sequest HT (A2)	Unambiguous	[K].DSYVGDEAQSK.[R]		12	P68135b; P60709	P60709b; P60709a; P68135b; P63261c; P60709; P63261b; P60709c; P63261a; P68135; P68135c; P63261; P68135a	0	2	0.625	0	1	1	599.766	1198.53	1198.52	2.73	0.00163	HCD (High Energy Collision Dissociation)	MS2	38.8029	22	36.9484	12586	20221203_BH_RMA.raw	F3	1.52	2	0.0003595	0.01039
	FALSE	High	Sequest HT (A2)	Unambiguous	[R].kDLYANNVmSGGTTmYPGIADR.[M]	K1(Acetyl); M9(Oxidation); M15(Oxidation)	4	P68135b	P68135b; P68135; P68135c; P68135a	1	2	0.5448	0	1	1	1224.57	2448.14	2448.12	8.54	0.01045	HCD (High Energy Collision Dissociation)	MS2	0	22	36.9897	12609	20221203_BH_RMA.raw	F3	1.34	1	0.005017	0.1921
	FALSE	High	Sequest HT (A2)	Unambiguous	[K].IIAPPER.[K]		12	P68135b; P60709	P60709b; P60709a; P68135b; P63261c; P60709; P63261b; P60709c; P63261a; P68135; P68135c; P63261; P68135a	0	2	0.2737	0	1	1	398.241	795.474	795.472	2.45	0.00098	HCD (High Energy Collision Dissociation)	MS2	9.021	22	37.0049	12616	20221203_BH_RMA.raw	F3	1.79	2	0.0003595	0.02043
	FALSE	High	Sequest HT (A2)	Unambiguous	[W].HHTFYNELR.[V]		12	P68135b; P60709	P60709b; P60709a; P68135b; P63261c; P60709; P63261b; P60709c; P63261a; P68135; P68135c; P63261; P68135a	0	2	0.4979	0	1	1	608.798	1216.59	1216.59	2.74	0.00167	HCD (High Energy Collision Dissociation)	MS2	18.1016	22	37.0082	12618	20221203_BH_RMA.raw	F3	2.43	2	0.0003595	0.0116
	FALSE	High	Sequest HT (A2)	Unambiguous	[H].TFYNELR.[V]		12	P68135b; P60709	P60709b; P60709a; P68135b; P63261c; P60709; P63261b; P60709c; P63261a; P68135; P68135c; P63261; P68135a	0	2	0.4934	0	1	1	471.739	942.47	942.468	2.48	0.00117	HCD (High Energy Collision Dissociation)	MS2	0	22	37.0114	12620	20221203_BH_RMA.raw	F3	1.52	2	0.0003595	0.003655
	FALSE	High	Sequest HT (A2)	Unambiguous	[D].FENEMATAASSSSLEK.[S]		4	P68135b	P68135b; P68135; P68135c; P68135a	0	2	0.6324	0	1	1	851.393	1701.78	1701.76	9.29	0.00791	HCD (High Energy Collision Dissociation)	MS2	0	22	37.0478	12640	20221203_BH_RMA.raw	F3	3.7	1	0.0003595	1.586e-06
	FALSE	High	Sequest HT (A2)	Unambiguous	[K].IWHHTFYNELR.[V]		12	P68135b; P60709	P60709b; P60709a; P68135b; P63261c; P60709; P63261b; P60709c; P63261a; P68135; P68135c; P63261; P68135a	0	3	0.343	0	1	1	505.923	1515.75	1515.75	2.95	0.00149	HCD (High Energy Collision Dissociation)	MS2	0.481727	8.541	37.1296	12686	20221203_BH_RMA.raw	F3	3.44	2	0.0003595	0.002425
	FALSE	High	Sequest HT (A2)	Unambiguous	[R].GYSFVTTAER.[E]		4	P68135b	P68135b; P68135; P68135c; P68135a	0	2	0.7741	0	1	1	565.777	1130.55	1130.55	-0.22	-0.00012	HCD (High Energy Collision Dissociation)	MS2	8.38148	21.122	37.1558	12700	20221203_BH_RMA.raw	F3	2.7	1	0.0003595	0.002285
	FALSE	High	Sequest HT (A2)	Unambiguous	[K].IWHHTFYNELR.[V]		12	P68135b; P60709	P60709b; P60709a; P68135b; P63261c; P60709; P63261b; P60709c; P63261a; P68135; P68135c; P63261; P68135a	0	2	0.5149	0	1	1	758.378	1515.75	1515.75	0.19	0.00014	HCD (High Energy Collision Dissociation)	MS2	0.90239	22	37.1631	12702	20221203_BH_RMA.raw	F3	3.03	2	0.0003595	0.002048
	FALSE	High	Sequest HT (A2)	Unambiguous	[K].AGFAGDDAPR.[A]		12	P68135b; P60709	P60709b; P60709a; P68135b; P63261c; P60709; P63261b; P60709c; P63261a; P68135; P68135c; P63261; P68135a	0	2	0.6027	0	1	1	488.728	976.448	976.448	-0.37	-0.00018	HCD (High Energy Collision Dissociation)	MS2	12.8802	22	37.1729	12708	20221203_BH_RMA.raw	F3	2.24	2	0.0003595	0.0002522
	FALSE	High	Sequest HT (A2)	Unambiguous	[R].MQKEITALAPSTMK.[I]		12	P68135b; P60709	P60709b; P60709a; P68135b; P63261c; P60709; P63261b; P60709c; P63261a; P68135; P68135c; P63261; P68135a	1	3	0.4632	0	1	1	516.942	1548.81	1548.81	-0.7	-0.00036	HCD (High Energy Collision Dissociation)	MS2	7.79852	15.006	37.1954	12720	20221203_BH_RMA.raw	F3	3.67	2	0.0003595	0.000524
	FALSE	High	Sequest HT (A2)	Unambiguous	[R].MQKEITALAPSTMK.[I]		12	P68135b; P60709	P60709b; P60709a; P68135b; P63261c; P60709; P63261b; P60709c; P63261a; P68135; P68135c; P63261; P68135a	1	2	0.407	0	1	1	774.909	1548.81	1548.81	-1.01	-0.00078	HCD (High Energy Collision Dissociation)	MS2	16.6941	18.402	37.197	12721	20221203_BH_RMA.raw	F3	2.85	2	0.0003595	0.000153
	FALSE	High	Sequest HT (A2)	Unambiguous	[K].QEYDEAGPSIVHR.[K]		4	P68135b	P68135b; P68135; P68135c; P68135a	0	3	0.5081	0	1	1	500.907	1500.71	1500.71	-0.2	-0.0001	HCD (High Energy Collision Dissociation)	MS2	50.6017	22	37.2631	12756	20221203_BH_RMA.raw	F3	1.85	1	0.0003595	0.0007032
	FALSE	High	Sequest HT (A2)	Unambiguous	[K].EITALAPSTmK.[I]	M10(Oxidation)	12	P68135b; P60709	P60709b; P60709a; P68135b; P63261c; P60709; P63261b; P60709c; P63261a; P68135; P68135c; P63261; P68135a	0	2	0.4355	0	1	1	589.31	1177.61	1177.61	-0.35	-0.00021	HCD (High Energy Collision Dissociation)	MS2	46.2755	28.113	37.2933	12773	20221203_BH_RMA.raw	F3	1.86	2	0.0003595	0.003079
	FALSE	High	Sequest HT (A2)	Unambiguous	[R].kDLYANNVmSGGTTmYPGIADR.[M]	K1(Acetyl); M9(Oxidation); M15(Oxidation)	4	P68135b	P68135b; P68135; P68135c; P68135a	1	3	0.1439	0	1	1	816.716	2448.13	2448.12	6.92	0.00565	HCD (High Energy Collision Dissociation)	MS2	0	22	37.3133	12778	20221203_BH_RMA.raw	F3	2.64	1	0.001662	0.09085
	FALSE	High	Sequest HT (A2)	Unambiguous	[K].IIAPPER.[K]		12	P68135b; P60709	P60709b; P60709a; P68135b; P63261c; P60709; P63261b; P60709c; P63261a; P68135; P68135c; P63261; P68135a	0	2	0.2273	0	1	1	398.239	795.471	795.472	-1.23	-0.00049	HCD (High Energy Collision Dissociation)	MS2	59.6055	22	37.328	12785	20221203_BH_RMA.raw	F3	1.76	2	0.0003595	0.01081
	FALSE	High	Sequest HT (A2)	Unambiguous	[K].IWHHTFYNELR.[V]		12	P68135b; P60709	P60709b; P60709a; P68135b; P63261c; P60709; P63261b; P60709c; P63261a; P68135; P68135c; P63261; P68135a	0	3	0.295	0	1	1	505.921	1515.75	1515.75	-0.19	-9e-05	HCD (High Energy Collision Dissociation)	MS2	30.0172	5.911	37.3979	12816	20221203_BH_RMA.raw	F3	3.39	2	0.0003595	0.0006302
	FALSE	High	Sequest HT (A2)	Unambiguous	[K].IWHHTFYNELR.[V]		12	P68135b; P60709	P60709b; P60709a; P68135b; P63261c; P60709; P63261b; P60709c; P63261a; P68135; P68135c; P63261; P68135a	0	2	0.5455	0	1	1	758.378	1515.75	1515.75	-0.88	-0.00066	HCD (High Energy Collision Dissociation)	MS2	0	22	37.4241	12827	20221203_BH_RMA.raw	F3	3.3	2	0.0003595	0.000645
	FALSE	High	Sequest HT (A2)	Unambiguous	[R].GYSFVTTAER.[E]		4	P68135b	P68135b; P68135; P68135c; P68135a	0	2	0.7126	0	1	1	565.777	1130.55	1130.55	-0.16	-9e-05	HCD (High Energy Collision Dissociation)	MS2	0	22	37.4295	12828	20221203_BH_RMA.raw	F3	2.47	1	0.0003595	0.001357
	FALSE	High	Sequest HT (A2)	Unambiguous	[K].QEYDEAGPSIVHR.[K]		4	P68135b	P68135b; P68135; P68135c; P68135a	0	2	0.6925	0	1	1	750.854	1500.7	1500.71	-4.12	-0.00309	HCD (High Energy Collision Dissociation)	MS2	0	22	37.4464	12836	20221203_BH_RMA.raw	F3	3.22	1	0.0003595	1.128e-05
	FALSE	High	Sequest HT (A2)	Unambiguous	[K].AGFAGDDAPR.[A]		12	P68135b; P60709	P60709b; P60709a; P68135b; P63261c; P60709; P63261b; P60709c; P63261a; P68135; P68135c; P63261; P68135a	0	2	0.5366	0	1	1	488.728	976.448	976.448	-0.42	-0.0002	HCD (High Energy Collision Dissociation)	MS2	0	22	37.4826	12847	20221203_BH_RMA.raw	F3	2.05	2	0.0003595	0.0002561
	FALSE	High	Sequest HT (A2)	Unambiguous	[E].TTALVcDNGSGLVK.[A]	C6(Carbamidomethyl)	4	P68135b	P68135b; P68135; P68135c; P68135a	0	2	0.4508	0	1	1	717.866	1434.73	1434.73	-0.31	-0.00022	HCD (High Energy Collision Dissociation)	MS2	18.0047	22	37.5131	12862	20221203_BH_RMA.raw	F3	3.86	1	0.0003595	8.457e-06
	FALSE	High	Sequest HT (A2)	Unambiguous	[K].DSYVGDEAQSK.[R]		12	P68135b; P60709	P60709b; P60709a; P68135b; P63261c; P60709; P63261b; P60709c; P63261a; P68135; P68135c; P63261; P68135a	0	2	0.5528	0	1	1	599.765	1198.52	1198.52	0.72	0.00043	HCD (High Energy Collision Dissociation)	MS2	0	22	37.5346	12873	20221203_BH_RMA.raw	F3	1.61	2	0.0003595	0.008671
	FALSE	High	Sequest HT (A2)	Unambiguous	[K].QEYDEAGPSIVHR.[K]		4	P68135b	P68135b; P68135; P68135c; P68135a	0	3	0.5366	0	1	1	500.907	1500.71	1500.71	0.04	2e-05	HCD (High Energy Collision Dissociation)	MS2	64.5508	86.816	37.5455	12880	20221203_BH_RMA.raw	F3	2.05	1	0.0003595	0.002175
	FALSE	High	Sequest HT (A2)	Unambiguous	[K].EITALAPSTmK.[I]	M10(Oxidation)	12	P68135b; P60709	P60709b; P60709a; P68135b; P63261c; P60709; P63261b; P60709c; P63261a; P68135; P68135c; P63261; P68135a	0	2	0.5259	0	1	1	589.31	1177.61	1177.61	-0.09	-5e-05	HCD (High Energy Collision Dissociation)	MS2	12.079	22	37.5584	12883	20221203_BH_RMA.raw	F3	2.32	2	0.0003595	0.0006981
	FALSE	High	Sequest HT (A2)	Unambiguous	[K].IIAPPER.[K]		12	P68135b; P60709	P60709b; P60709a; P68135b; P63261c; P60709; P63261b; P60709c; P63261a; P68135; P68135c; P63261; P68135a	0	2	0.2212	0	1	1	398.24	795.472	795.472	-0.33	-0.00013	HCD (High Energy Collision Dissociation)	MS2	51.509	73.02	37.5989	12900	20221203_BH_RMA.raw	F3	2.08	2	0.0003595	0.02832
	FALSE	High	Sequest HT (A2)	Unambiguous	[K].IWHHTFYNELR.[V]		12	P68135b; P60709	P60709b; P60709a; P68135b; P63261c; P60709; P63261b; P60709c; P63261a; P68135; P68135c; P63261; P68135a	0	3	0.3548	0	1	1	505.921	1515.75	1515.75	-0.19	-0.0001	HCD (High Energy Collision Dissociation)	MS2	0.316033	8.301	37.6558	12923	20221203_BH_RMA.raw	F3	3.41	2	0.0003595	0.0007429
	FALSE	High	Sequest HT (A2)	Unambiguous	[K].IWHHTFYNELR.[V]		12	P68135b; P60709	P60709b; P60709a; P68135b; P63261c; P60709; P63261b; P60709c; P63261a; P68135; P68135c; P63261; P68135a	0	2	0.5287	0	1	1	758.378	1515.75	1515.75	-0.66	-0.0005	HCD (High Energy Collision Dissociation)	MS2	12.6372	22	37.7049	12944	20221203_BH_RMA.raw	F3	3.14	2	0.0003595	0.001268
	FALSE	High	Sequest HT (A2)	Unambiguous	[R].GYSFVTTAER.[E]		4	P68135b	P68135b; P68135; P68135c; P68135a	0	2	0.6966	0	1	1	565.777	1130.55	1130.55	-0.75	-0.00042	HCD (High Energy Collision Dissociation)	MS2	2.60955	22	37.7066	12945	20221203_BH_RMA.raw	F3	2.67	1	0.0003595	0.0007562
	FALSE	High	Sequest HT (A2)	Unambiguous	[R].kDLYANNVMSGGTTMYPGIADR.[M]	K1(Acetyl)	4	P68135b	P68135b; P68135; P68135c; P68135a	1	4	0.2179	0	1	1	604.786	2416.12	2416.13	-2.21	-0.00134	HCD (High Energy Collision Dissociation)	MS2	14.112	22	37.8	12992	20221203_BH_RMA.raw	F3	1.56	1	0.0003595	0.0351
	FALSE	High	Sequest HT (A2)	Unambiguous	[K].AGFAGDDAPR.[A]		12	P68135b; P60709	P60709b; P60709a; P68135b; P63261c; P60709; P63261b; P60709c; P63261a; P68135; P68135c; P63261; P68135a	0	2	0.5945	0	1	1	488.728	976.448	976.448	-0.16	-8e-05	HCD (High Energy Collision Dissociation)	MS2	10.9229	22	37.8114	12997	20221203_BH_RMA.raw	F3	2.17	2	0.0003595	0.0001767
	FALSE	High	Sequest HT (A2)	Unambiguous	[N].NVMSGGTTMYPGIADR.[M]		4	P68135b	P68135b; P68135; P68135c; P68135a	0	2	0.5669	0	1	1	835.39	1669.77	1669.77	3.58	0.00299	HCD (High Energy Collision Dissociation)	MS2	0	22	37.8245	13005	20221203_BH_RMA.raw	F3	1.27	1	0.001347	0.07017
	FALSE	High	Sequest HT (A2)	Unambiguous	[K].EITALAPSTmK.[I]	M10(Oxidation)	12	P68135b; P60709	P60709b; P60709a; P68135b; P63261c; P60709; P63261b; P60709c; P63261a; P68135; P68135c; P63261; P68135a	0	2	0.4976	0	1	1	589.31	1177.61	1177.61	-0.14	-8e-05	HCD (High Energy Collision Dissociation)	MS2	15.1948	22	37.8271	13007	20221203_BH_RMA.raw	F3	2.09	2	0.0003595	0.0004182
	FALSE	High	Sequest HT (A2)	Unambiguous	[K].QEYDEAGPSIVHR.[K]		4	P68135b	P68135b; P68135; P68135c; P68135a	0	3	0.4545	0	1	1	500.908	1500.71	1500.71	0.4	0.0002	HCD (High Energy Collision Dissociation)	MS2	70.3031	22	37.8375	13011	20221203_BH_RMA.raw	F3	2.09	1	0.0003595	0.0008007
	FALSE	High	Sequest HT (A2)	Unambiguous	[R].TTGIVLDSGDGVTH.[N]		4	P68135b	P68135b; P68135; P68135c; P68135a	0	2	0.7044	0	1	1	686.341	1371.67	1371.68	-0.17	-0.00012	HCD (High Energy Collision Dissociation)	MS2	0	22	37.8663	13027	20221203_BH_RMA.raw	F3	4.06	1	0.0003595	1.696e-06
	FALSE	High	Sequest HT (A2)	Unambiguous	[R].kDLYANNVmSGGTTmYPGIADR.[M]	K1(Acetyl); M9(Oxidation); M15(Oxidation)	4	P68135b	P68135b; P68135; P68135c; P68135a	1	2	0.3015	0	1	1	1224.57	2448.13	2448.12	6.64	0.00813	HCD (High Energy Collision Dissociation)	MS2	0	22	37.8971	13041	20221203_BH_RMA.raw	F3	1.36	1	0.004105	0.1687
	FALSE	High	Sequest HT (A2)	Unambiguous	[K].IWHHTFYNELR.[V]		12	P68135b; P60709	P60709b; P60709a; P68135b; P63261c; P60709; P63261b; P60709c; P63261a; P68135; P68135c; P63261; P68135a	0	3	0.2736	0	1	1	505.921	1515.75	1515.75	-0.08	-4e-05	HCD (High Energy Collision Dissociation)	MS2	0.189481	11.101	37.9178	13052	20221203_BH_RMA.raw	F3	3.07	2	0.0003595	0.0009263
	FALSE	High	Sequest HT (A2)	Unambiguous	[K].IWHHTFYNELR.[V]		12	P68135b; P60709	P60709b; P60709a; P68135b; P63261c; P60709; P63261b; P60709c; P63261a; P68135; P68135c; P63261; P68135a	0	2	0.5437	0	1	1	758.378	1515.75	1515.75	0.2	0.00015	HCD (High Energy Collision Dissociation)	MS2	0.972946	22	37.9987	13094	20221203_BH_RMA.raw	F3	3.09	2	0.0003595	0.0007086
	FALSE	High	Sequest HT (A2)	Unambiguous	[R].GYSFVTTAER.[E]		4	P68135b	P68135b; P68135; P68135c; P68135a	0	2	0.7455	0	1	1	565.778	1130.55	1130.55	0.06	3e-05	HCD (High Energy Collision Dissociation)	MS2	3.63929	22	38.0004	13095	20221203_BH_RMA.raw	F3	2.75	1	0.0003595	0.001078
	FALSE	High	Sequest HT (A2)	Unambiguous	[K].EITALAPSTmK.[I]	M10(Oxidation)	12	P68135b; P60709	P60709b; P60709a; P68135b; P63261c; P60709; P63261b; P60709c; P63261a; P68135; P68135c; P63261; P68135a	0	2	0.5	0	1	1	589.314	1177.62	1177.61	5.51	0.00324	HCD (High Energy Collision Dissociation)	MS2	11.136	22	38.121	13158	20221203_BH_RMA.raw	F3	2.2	2	0.0003595	0.002598
	FALSE	High	Sequest HT (A2)	Unambiguous	[K].AGFAGDDAPR.[A]		12	P68135b; P60709	P60709b; P60709a; P68135b; P63261c; P60709; P63261b; P60709c; P63261a; P68135; P68135c; P63261; P68135a	0	2	0.6216	0	1	1	488.73	976.453	976.448	4.7	0.0023	HCD (High Energy Collision Dissociation)	MS2	6.41659	22	38.1227	13159	20221203_BH_RMA.raw	F3	2.22	2	0.0003595	0.000339
	FALSE	High	Sequest HT (A2)	Unambiguous	[K].IIAPPER.[K]		12	P68135b; P60709	P60709b; P60709a; P68135b; P63261c; P60709; P63261b; P60709c; P63261a; P68135; P68135c; P63261; P68135a	0	2	0.3646	0	1	1	398.242	795.478	795.472	6.68	0.00266	HCD (High Energy Collision Dissociation)	MS2	18.2585	22	38.1934	13198	20221203_BH_RMA.raw	F3	1.81	2	0.0006878	0.04519
	FALSE	High	Sequest HT (A2)	Unambiguous	[K].QEYDEAGPSIVHR.[K]		4	P68135b	P68135b; P68135; P68135c; P68135a	0	2	0.6598	0	1	1	750.863	1500.72	1500.71	6.84	0.00513	HCD (High Energy Collision Dissociation)	MS2	6.1882	22	38.2466	13228	20221203_BH_RMA.raw	F3	2.91	1	0.0003595	2.541e-05
	FALSE	High	Sequest HT (A2)	Unambiguous	[K].IWHHTFYNELR.[V]		12	P68135b; P60709	P60709b; P60709a; P68135b; P63261c; P60709; P63261b; P60709c; P63261a; P68135; P68135c; P63261; P68135a	0	3	0.3285	0	1	1	505.922	1515.75	1515.75	0.64	0.00032	HCD (High Energy Collision Dissociation)	MS2	3.04862	7.638	38.269	13242	20221203_BH_RMA.raw	F3	3.47	2	0.0003595	0.0006951
	FALSE	High	Sequest HT (A2)	Unambiguous	[K].EITALAPSTMK.[I]		12	P68135b; P60709	P60709b; P60709a; P68135b; P63261c; P60709; P63261b; P60709c; P63261a; P68135; P68135c; P63261; P68135a	0	2	0.5936	0	1	1	581.313	1161.62	1161.62	0.59	0.00034	HCD (High Energy Collision Dissociation)	MS2	0	10.798	38.2741	13243	20221203_BH_RMA.raw	F3	2.83	2	0.0003595	0.0002299
	FALSE	High	Sequest HT (A2)	Unambiguous	[R].TTGIVLDSGDGVTH.[N]		4	P68135b	P68135b; P68135; P68135c; P68135a	0	2	0.7177	0	1	1	686.341	1371.68	1371.68	0.16	0.00011	HCD (High Energy Collision Dissociation)	MS2	0	22	38.2773	13245	20221203_BH_RMA.raw	F3	3.79	1	0.0003595	2.045e-05
	FALSE	High	Sequest HT (A2)	Unambiguous	[K].IWHHTFYNELR.[V]		12	P68135b; P60709	P60709b; P60709a; P68135b; P63261c; P60709; P63261b; P60709c; P63261a; P68135; P68135c; P63261; P68135a	0	2	0.5483	0	1	1	758.378	1515.75	1515.75	-0.64	-0.00048	HCD (High Energy Collision Dissociation)	MS2	0	22	38.3018	13259	20221203_BH_RMA.raw	F3	3.21	2	0.0003595	0.0004383
	FALSE	High	Sequest HT (A2)	Unambiguous	[R].GYSFVTTAER.[E]		4	P68135b	P68135b; P68135; P68135c; P68135a	0	2	0.652	0	1	1	565.777	1130.55	1130.55	-0.97	-0.00055	HCD (High Energy Collision Dissociation)	MS2	0	22	38.3051	13261	20221203_BH_RMA.raw	F3	2.27	1	0.0003595	0.00349
	FALSE	High	Sequest HT (A2)	Unambiguous	[I].TALAPSTMK.[I]		12	P68135b; P60709	P60709b; P60709a; P68135b; P63261c; P60709; P63261b; P60709c; P63261a; P68135; P68135c; P63261; P68135a	0	2	0.4735	0	1	1	460.249	919.491	919.492	-0.55	-0.00025	HCD (High Energy Collision Dissociation)	MS2	0	22	38.3237	13270	20221203_BH_RMA.raw	F3	2.45	2	0.0003595	0.0007332
	FALSE	High	Sequest HT (A2)	Unambiguous	[R].GYSFVTTAER.[E]		4	P68135b	P68135b; P68135; P68135c; P68135a	0	2	0.6207	0	1	1	565.777	1130.55	1130.55	0.01	1e-05	HCD (High Energy Collision Dissociation)	MS2	57.3174	45.985	38.3621	13287	20221203_BH_RMA.raw	F3	2.32	1	0.0003595	0.001347
	FALSE	High	Sequest HT (A2)	Unambiguous	[K].EITALAPSTmK.[I]	M10(Oxidation)	12	P68135b; P60709	P60709b; P60709a; P68135b; P63261c; P60709; P63261b; P60709c; P63261a; P68135; P68135c; P63261; P68135a	0	2	0.5395	0	1	1	589.309	1177.61	1177.61	-1.5	-0.00088	HCD (High Energy Collision Dissociation)	MS2	0	118.864	38.3915	13293	20221203_BH_RMA.raw	F3	2.15	2	0.0003595	0.0005457
	FALSE	High	Sequest HT (A2)	Unambiguous	[K].AGFAGDDAPR.[A]		12	P68135b; P60709	P60709b; P60709a; P68135b; P63261c; P60709; P63261b; P60709c; P63261a; P68135; P68135c; P63261; P68135a	0	2	0.5	0	1	1	488.727	976.447	976.448	-0.81	-0.0004	HCD (High Energy Collision Dissociation)	MS2	17.9638	140.52	38.4149	13298	20221203_BH_RMA.raw	F3	2.26	2	0.0003595	0.001015
	FALSE	High	Sequest HT (A2)	Unambiguous	[K].IIAPPER.[K]		12	P68135b; P60709	P60709b; P60709a; P68135b; P63261c; P60709; P63261b; P60709c; P63261a; P68135; P68135c; P63261; P68135a	0	2	0.2245	0	1	1	398.24	795.472	795.472	-0.64	-0.00025	HCD (High Energy Collision Dissociation)	MS2	0	74.183	38.4647	13310	20221203_BH_RMA.raw	F3	1.47	2	0.0003595	0.01499
	FALSE	High	Sequest HT (A2)	Unambiguous	[K].IWHHTFYNELR.[V]		12	P68135b; P60709	P60709b; P60709a; P68135b; P63261c; P60709; P63261b; P60709c; P63261a; P68135; P68135c; P63261; P68135a	0	3	0.2883	0	1	1	505.921	1515.75	1515.75	-0.83	-0.00042	HCD (High Energy Collision Dissociation)	MS2	0.549023	10.107	38.5269	13327	20221203_BH_RMA.raw	F3	3.33	2	0.0003595	0.001795
	FALSE	High	Sequest HT (A2)	Unambiguous	[K].EITALAPSTMK.[I]		12	P68135b; P60709	P60709b; P60709a; P68135b; P63261c; P60709; P63261b; P60709c; P63261a; P68135; P68135c; P63261; P68135a	0	2	0.5986	0	1	1	581.313	1161.62	1161.62	0.85	0.00049	HCD (High Energy Collision Dissociation)	MS2	0.205204	0.331	38.5404	13332	20221203_BH_RMA.raw	F3	2.89	2	0.0003595	0.000369
	FALSE	High	Sequest HT (A2)	Unambiguous	[R].TTGIVLDSGDGVTH.[N]		4	P68135b	P68135b; P68135; P68135c; P68135a	0	2	0.6622	0	1	1	686.341	1371.67	1371.68	-0.06	-4e-05	HCD (High Energy Collision Dissociation)	MS2	0	64.068	38.5455	13333	20221203_BH_RMA.raw	F3	3.76	1	0.0003595	7.866e-06
	FALSE	High	Sequest HT (A2)	Unambiguous	[R].GYSFVTTAER.[E]		4	P68135b	P68135b; P68135; P68135c; P68135a	0	2	0.7531	0	1	1	565.777	1130.55	1130.55	-0.07	-4e-05	HCD (High Energy Collision Dissociation)	MS2	0	22	38.5699	13340	20221203_BH_RMA.raw	F3	2.39	1	0.0003595	0.002681
	FALSE	High	Sequest HT (A2)	Unambiguous	[K].IWHHTFYNELR.[V]		12	P68135b; P60709	P60709b; P60709a; P68135b; P63261c; P60709; P63261b; P60709c; P63261a; P68135; P68135c; P63261; P68135a	0	2	0.5033	0	1	1	758.378	1515.75	1515.75	0.05	4e-05	HCD (High Energy Collision Dissociation)	MS2	0	22	38.5732	13342	20221203_BH_RMA.raw	F3	3.06	2	0.0003595	0.001893
	FALSE	High	Sequest HT (A2)	Unambiguous	[I].TALAPSTMK.[I]		12	P68135b; P60709	P60709b; P60709a; P68135b; P63261c; P60709; P63261b; P60709c; P63261a; P68135; P68135c; P63261; P68135a	0	2	0.4751	0	1	1	460.249	919.491	919.492	-0.71	-0.00033	HCD (High Energy Collision Dissociation)	MS2	0	80.088	38.596	13352	20221203_BH_RMA.raw	F3	2.61	2	0.0003595	0.001186
	FALSE	High	Sequest HT (A2)	Unambiguous	[K].QEYDEAGPSIVHR.[K]		4	P68135b	P68135b; P68135; P68135c; P68135a	0	3	0.588	0	1	1	500.908	1500.71	1500.71	0.29	0.00014	HCD (High Energy Collision Dissociation)	MS2	56.3104	22	38.6187	13360	20221203_BH_RMA.raw	F3	2.84	1	0.0003595	0.0005274
	FALSE	High	Sequest HT (A2)	Unambiguous	[R].GYSFVTTAER.[E]		4	P68135b	P68135b; P68135; P68135c; P68135a	0	2	0.6972	0	1	1	565.777	1130.55	1130.55	-0.17	-9e-05	HCD (High Energy Collision Dissociation)	MS2	36.1107	22	38.6294	13364	20221203_BH_RMA.raw	F3	2.51	1	0.0003595	0.002952
	FALSE	High	Sequest HT (A2)	Unambiguous	[K].EITALAPSTmK.[I]	M10(Oxidation)	12	P68135b; P60709	P60709b; P60709a; P68135b; P63261c; P60709; P63261b; P60709c; P63261a; P68135; P68135c; P63261; P68135a	0	2	0.5613	0	1	1	589.31	1177.61	1177.61	-1.15	-0.00068	HCD (High Energy Collision Dissociation)	MS2	0	93.311	38.66	13373	20221203_BH_RMA.raw	F3	2.12	2	0.0003595	0.0004768
	FALSE	High	Sequest HT (A2)	Unambiguous	[F].IGMESAGIHETTYNSImK.[C]	M17(Oxidation)	4	P68135b	P68135b; P68135; P68135c; P68135a	0	3	0.5018	0	1	1	666.649	1997.93	1997.93	0.22	0.00015	HCD (High Energy Collision Dissociation)	MS2	41.3779	22	38.6746	13377	20221203_BH_RMA.raw	F3	2.77	1	0.0003595	0.003347
	FALSE	High	Sequest HT (A2)	Unambiguous	[K].AGFAGDDAPR.[A]		12	P68135b; P60709	P60709b; P60709a; P68135b; P63261c; P60709; P63261b; P60709c; P63261a; P68135; P68135c; P63261; P68135a	0	2	0.4829	0	1	1	488.727	976.447	976.448	-0.9	-0.00044	HCD (High Energy Collision Dissociation)	MS2	0	92.61	38.6901	13383	20221203_BH_RMA.raw	F3	2.34	2	0.0003595	0.000421
	FALSE	High	Sequest HT (A2)	Unambiguous	[K].IIAPPER.[K]		12	P68135b; P60709	P60709b; P60709a; P68135b; P63261c; P60709; P63261b; P60709c; P63261a; P68135; P68135c; P63261; P68135a	0	2	0.2908	0	1	1	398.24	795.472	795.472	-0.07	-3e-05	HCD (High Energy Collision Dissociation)	MS2	0	22	38.7422	13399	20221203_BH_RMA.raw	F3	1.41	2	0.0003595	0.01645
	FALSE	High	Sequest HT (A2)	Unambiguous	[K].IWHHTFYNELR.[V]		12	P68135b; P60709	P60709b; P60709a; P68135b; P63261c; P60709; P63261b; P60709c; P63261a; P68135; P68135c; P63261; P68135a	0	3	0.3353	0	1	1	505.921	1515.75	1515.75	0.41	0.00021	HCD (High Energy Collision Dissociation)	MS2	0.325505	18.769	38.7902	13420	20221203_BH_RMA.raw	F3	3.4	2	0.0003595	0.0006555
	FALSE	High	Sequest HT (A2)	Unambiguous	[K].EITALAPSTMK.[I]		12	P68135b; P60709	P60709b; P60709a; P68135b; P63261c; P60709; P63261b; P60709c; P63261a; P68135; P68135c; P63261; P68135a	0	2	0.5868	0	1	1	581.313	1161.62	1161.62	0.35	0.00021	HCD (High Energy Collision Dissociation)	MS2	0.300527	1.136	38.8039	13426	20221203_BH_RMA.raw	F3	2.88	2	0.0003595	0.0001237
	FALSE	High	Sequest HT (A2)	Unambiguous	[R].TTGIVLDSGDGVTH.[N]		4	P68135b	P68135b; P68135; P68135c; P68135a	0	2	0.688	0	1	1	686.341	1371.68	1371.68	-0.03	-2e-05	HCD (High Energy Collision Dissociation)	MS2	0	22	38.8104	13428	20221203_BH_RMA.raw	F3	3.91	1	0.0003595	1.07e-05
	FALSE	High	Sequest HT (A2)	Unambiguous	[R].GYSFVTTAER.[E]		4	P68135b	P68135b; P68135; P68135c; P68135a	0	2	0.6939	0	1	1	565.777	1130.55	1130.55	-0.9	-0.00051	HCD (High Energy Collision Dissociation)	MS2	0	22	38.8431	13444	20221203_BH_RMA.raw	F3	2.45	1	0.0003595	0.001332
	FALSE	High	Sequest HT (A2)	Unambiguous	[I].TALAPSTMK.[I]		12	P68135b; P60709	P60709b; P60709a; P68135b; P63261c; P60709; P63261b; P60709c; P63261a; P68135; P68135c; P63261; P68135a	0	2	0.4857	0	1	1	460.249	919.492	919.492	-0.08	-4e-05	HCD (High Energy Collision Dissociation)	MS2	0	22	38.8877	13465	20221203_BH_RMA.raw	F3	2.45	2	0.0003595	0.0007169
	FALSE	High	Sequest HT (A2)	Unambiguous	[K].QEYDEAGPSIVHR.[K]		4	P68135b	P68135b; P68135; P68135c; P68135a	0	2	0.6921	0	1	1	750.857	1500.71	1500.71	-0.3	-0.00023	HCD (High Energy Collision Dissociation)	MS2	0	22	38.891	13467	20221203_BH_RMA.raw	F3	3.15	1	0.0003595	5.28e-06
	FALSE	High	Sequest HT (A2)	Unambiguous	[K].EITALAPSTmK.[I]	M10(Oxidation)	12	P68135b; P60709	P60709b; P60709a; P68135b; P63261c; P60709; P63261b; P60709c; P63261a; P68135; P68135c; P63261; P68135a	0	2	0.552	0	1	1	589.31	1177.61	1177.61	-0.08	-5e-05	HCD (High Energy Collision Dissociation)	MS2	0	22	38.9196	13481	20221203_BH_RMA.raw	F3	2.21	2	0.0003595	0.0002116
	FALSE	High	Sequest HT (A2)	Unambiguous	[F].IGmESAGIHETTYNSIMK.[C]	M3(Oxidation)	4	P68135b	P68135b; P68135; P68135c; P68135a	0	3	0.2534	0	1	1	666.648	1997.93	1997.93	-0.21	-0.00014	HCD (High Energy Collision Dissociation)	MS2	42.0292	32.478	38.943	13490	20221203_BH_RMA.raw	F3	2.21	1	0.0003595	0.01564
	FALSE	High	Sequest HT (A2)	Unambiguous	[K].IIAPPER.[K]		12	P68135b; P60709	P60709b; P60709a; P68135b; P63261c; P60709; P63261b; P60709c; P63261a; P68135; P68135c; P63261; P68135a	0	2	0.2733	0	1	1	398.24	795.472	795.472	-0.27	-0.00011	HCD (High Energy Collision Dissociation)	MS2	14.6525	22	39.0067	13511	20221203_BH_RMA.raw	F3	1.72	2	0.0003595	0.02291
	FALSE	High	Sequest HT (A2)	Unambiguous	[K].IWHHTFYNELR.[V]		12	P68135b; P60709	P60709b; P60709a; P68135b; P63261c; P60709; P63261b; P60709c; P63261a; P68135; P68135c; P63261; P68135a	0	2	0.4036	0	1	1	758.378	1515.75	1515.75	-0.14	-0.00011	HCD (High Energy Collision Dissociation)	MS2	31.1709	22	39.0459	13526	20221203_BH_RMA.raw	F3	2.8	2	0.0003595	0.003767
	FALSE	High	Sequest HT (A2)	Unambiguous	[K].IWHHTFYNELR.[V]		12	P68135b; P60709	P60709b; P60709a; P68135b; P63261c; P60709; P63261b; P60709c; P63261a; P68135; P68135c; P63261; P68135a	0	3	0.3094	0	1	1	505.921	1515.75	1515.75	-0.59	-0.0003	HCD (High Energy Collision Dissociation)	MS2	21.2936	7.466	39.0536	13531	20221203_BH_RMA.raw	F3	2.65	2	0.0003595	0.03604
	FALSE	High	Sequest HT (A2)	Unambiguous	[K].EITALAPSTMK.[I]		12	P68135b; P60709	P60709b; P60709a; P68135b; P63261c; P60709; P63261b; P60709c; P63261a; P68135; P68135c; P63261; P68135a	0	2	0.567	0	1	1	581.313	1161.62	1161.62	0.38	0.00022	HCD (High Energy Collision Dissociation)	MS2	0.17504	1.281	39.0735	13536	20221203_BH_RMA.raw	F3	2.61	2	0.0003595	0.0003186
	FALSE	High	Sequest HT (A2)	Unambiguous	[R].TTGIVLDSGDGVTH.[N]		4	P68135b	P68135b; P68135; P68135c; P68135a	0	2	0.7293	0	1	1	686.341	1371.67	1371.68	-0.09	-6e-05	HCD (High Energy Collision Dissociation)	MS2	8.25562	22	39.1075	13553	20221203_BH_RMA.raw	F3	3.51	1	0.0003595	6.674e-06
	FALSE	High	Sequest HT (A2)	Unambiguous	[R].GYSFVTTAER.[E]		4	P68135b	P68135b; P68135; P68135c; P68135a	0	2	0.7336	0	1	1	565.777	1130.55	1130.55	-0.22	-0.00013	HCD (High Energy Collision Dissociation)	MS2	0	22	39.115	13558	20221203_BH_RMA.raw	F3	2.59	1	0.0003595	0.00225
	FALSE	High	Sequest HT (A2)	Unambiguous	[F].IGmESAGIHETTYNSIMK.[C]	M3(Oxidation)	4	P68135b	P68135b; P68135; P68135c; P68135a	0	2	0.7148	0	1	1	999.469	1997.93	1997.93	0.46	0.00046	HCD (High Energy Collision Dissociation)	MS2	0	22	39.1288	13564	20221203_BH_RMA.raw	F3	2.56	1	0.0003595	0.0001898
	FALSE	High	Sequest HT (A2)	Unambiguous	[R].kDLYANNVmSGGTTMYPGIADR.[M]	K1(Acetyl); M9(Oxidation)	4	P68135b	P68135b; P68135; P68135c; P68135a	1	3	0.5525	0	1	1	811.385	2432.14	2432.12	8.12	0.00658	HCD (High Energy Collision Dissociation)	MS2	51.2812	22	39.145	13572	20221203_BH_RMA.raw	F3	3.62	1	0.0003595	8.068e-05
	FALSE	High	Sequest HT (A2)	Unambiguous	[K].EITALAPSTmK.[I]	M10(Oxidation)	12	P68135b; P60709	P60709b; P60709a; P68135b; P63261c; P60709; P63261b; P60709c; P63261a; P68135; P68135c; P63261; P68135a	0	2	0.5931	0	1	1	589.31	1177.61	1177.61	-0.99	-0.00058	HCD (High Energy Collision Dissociation)	MS2	0	79.156	39.1844	13590	20221203_BH_RMA.raw	F3	2.31	2	0.0003595	0.0003119
	FALSE	High	Sequest HT (A2)	Unambiguous	[Y].ANNVmSGGTTMYPGIADR.[M]	M5(Oxidation)	4	P68135b	P68135b; P68135; P68135c; P68135a	0	2	0.4094	0	1	1	935.926	1870.84	1870.84	1.12	0.00105	HCD (High Energy Collision Dissociation)	MS2	0	113.173	39.2474	13607	20221203_BH_RMA.raw	F3	4.25	1	0.0003595	5.192e-07
	FALSE	High	Sequest HT (A2)	Unambiguous	[K].IIAPPER.[K]		12	P68135b; P60709	P60709b; P60709a; P68135b; P63261c; P60709; P63261b; P60709c; P63261a; P68135; P68135c; P63261; P68135a	0	2	0.234	0	1	1	398.239	795.472	795.472	-1.02	-0.0004	HCD (High Energy Collision Dissociation)	MS2	27.1652	159.104	39.2667	13614	20221203_BH_RMA.raw	F3	1.88	2	0.0003595	0.03403
	FALSE	High	Sequest HT (A2)	Unambiguous	[K].IWHHTFYNELR.[V]		12	P68135b; P60709	P60709b; P60709a; P68135b; P63261c; P60709; P63261b; P60709c; P63261a; P68135; P68135c; P63261; P68135a	0	3	0.2206	0	1	1	505.921	1515.75	1515.75	0.21	0.00011	HCD (High Energy Collision Dissociation)	MS2	28.7607	9.756	39.3157	13628	20221203_BH_RMA.raw	F3	2.72	2	0.0003595	0.007248
	FALSE	High	Sequest HT (A2)	Unambiguous	[K].EITALAPSTMK.[I]		12	P68135b; P60709	P60709b; P60709a; P68135b; P63261c; P60709; P63261b; P60709c; P63261a; P68135; P68135c; P63261; P68135a	0	2	0.5851	0	1	1	581.313	1161.62	1161.62	0.09	5e-05	HCD (High Energy Collision Dissociation)	MS2	0	2.189	39.3397	13638	20221203_BH_RMA.raw	F3	2.82	2	0.0003595	0.0009437
	FALSE	High	Sequest HT (A2)	Unambiguous	[K].IWHHTFYNELR.[V]		12	P68135b; P60709	P60709b; P60709a; P68135b; P63261c; P60709; P63261b; P60709c; P63261a; P68135; P68135c; P63261; P68135a	0	2	0.3971	0	1	1	758.378	1515.75	1515.75	0.04	3e-05	HCD (High Energy Collision Dissociation)	MS2	30.6284	22	39.3618	13647	20221203_BH_RMA.raw	F3	2.72	2	0.0003595	0.002036
	FALSE	High	Sequest HT (A2)	Unambiguous	[R].GYSFVTTAER.[E]		4	P68135b	P68135b; P68135; P68135c; P68135a	0	2	0.6946	0	1	1	565.777	1130.55	1130.55	-0.42	-0.00024	HCD (High Energy Collision Dissociation)	MS2	0	22	39.3715	13651	20221203_BH_RMA.raw	F3	2.39	1	0.0003595	0.0007824
	FALSE	High	Sequest HT (A2)	Unambiguous	[R].TTGIVLDSGDGVTH.[N]		4	P68135b	P68135b; P68135; P68135c; P68135a	0	2	0.7528	0	1	1	686.341	1371.67	1371.68	-0.07	-5e-05	HCD (High Energy Collision Dissociation)	MS2	0	22	39.3932	13660	20221203_BH_RMA.raw	F3	2.67	1	0.0003595	0.001029
	FALSE	High	Sequest HT (A2)	Unambiguous	[N].NVmSGGTTMYPGIADR.[M]	M3(Oxidation)	4	P68135b	P68135b; P68135; P68135c; P68135a	0	2	0.3824	0	1	1	843.384	1685.76	1685.76	-0.4	-0.00034	HCD (High Energy Collision Dissociation)	MS2	0	22	39.4176	13670	20221203_BH_RMA.raw	F3	3.87	1	0.0003595	6.835e-06
	FALSE	High	Sequest HT (A2)	Unambiguous	[K].EITALAPSTmK.[I]	M10(Oxidation)	12	P68135b; P60709	P60709b; P60709a; P68135b; P63261c; P60709; P63261b; P60709c; P63261a; P68135; P68135c; P63261; P68135a	0	2	0.5833	0	1	1	589.31	1177.61	1177.61	-0.46	-0.00027	HCD (High Energy Collision Dissociation)	MS2	0	41.612	39.4405	13682	20221203_BH_RMA.raw	F3	2.28	2	0.0003595	0.0002382
	FALSE	High	Sequest HT (A2)	Unambiguous	[K].QEYDEAGPSIVHR.[K]		4	P68135b	P68135b; P68135; P68135c; P68135a	0	2	0.6993	0	1	1	750.857	1500.71	1500.71	-0.83	-0.00062	HCD (High Energy Collision Dissociation)	MS2	0	22	39.4782	13696	20221203_BH_RMA.raw	F3	2.86	1	0.0003595	3.454e-06
	FALSE	High	Sequest HT (A2)	Unambiguous	[Y].ANNVmSGGTTMYPGIADR.[M]	M5(Oxidation)	4	P68135b	P68135b; P68135; P68135c; P68135a	0	2	0.4008	0	1	1	935.924	1870.84	1870.84	-0.56	-0.00052	HCD (High Energy Collision Dissociation)	MS2	0	85.852	39.5142	13712	20221203_BH_RMA.raw	F3	4.79	1	0.0003595	1.826e-06
	FALSE	High	Sequest HT (A2)	Unambiguous	[K].IIAPPER.[K]		12	P68135b; P60709	P60709b; P60709a; P68135b; P63261c; P60709; P63261b; P60709c; P63261a; P68135; P68135c; P63261; P68135a	0	2	0.3103	0	1	1	398.24	795.472	795.472	-0.08	-3e-05	HCD (High Energy Collision Dissociation)	MS2	0	22	39.5278	13715	20221203_BH_RMA.raw	F3	1.74	2	0.0003595	0.005922
	FALSE	High	Sequest HT (A2)	Unambiguous	[M].WITKQEYDEAGPSIVHR.[K]		4	P68135b	P68135b; P68135; P68135c; P68135a	1	3	0.5634	0	1	1	677.01	2029.01	2029.01	0.56	0.00038	HCD (High Energy Collision Dissociation)	MS2	53.7497	22	39.5398	13720	20221203_BH_RMA.raw	F3	3.39	1	0.0003595	2.326e-05
	FALSE	High	Sequest HT (A2)	Unambiguous	[R].KDLYANNVmSGGTTmYPGIADR.[M]	M9(Oxidation); M15(Oxidation)	4	P68135b	P68135b; P68135; P68135c; P68135a	1	3	0.6282	0	1	1	802.708	2406.11	2406.11	1.24	0.001	HCD (High Energy Collision Dissociation)	MS2	0	45.027	39.5824	13736	20221203_BH_RMA.raw	F3	5.46	1	0.0003595	5.065e-07
	FALSE	High	Sequest HT (A2)	Unambiguous	[K].IWHHTFYNELR.[V]		12	P68135b; P60709	P60709b; P60709a; P68135b; P63261c; P60709; P63261b; P60709c; P63261a; P68135; P68135c; P63261; P68135a	0	3	0.2548	0	1	1	505.921	1515.75	1515.75	-0.01	-1e-05	HCD (High Energy Collision Dissociation)	MS2	11.1349	13.944	39.5959	13741	20221203_BH_RMA.raw	F3	3.14	2	0.0003595	0.0005642
	FALSE	High	Sequest HT (A2)	Unambiguous	[R].KDLYANNVmSGGTTmYPGIADR.[M]	M9(Oxidation); M15(Oxidation)	4	P68135b	P68135b; P68135; P68135c; P68135a	1	2	0.5543	0	1	1	1203.56	2406.11	2406.11	0.69	0.00083	HCD (High Energy Collision Dissociation)	MS2	0	22	39.5974	13742	20221203_BH_RMA.raw	F3	4.42	1	0.0003595	0.0001276
	FALSE	High	Sequest HT (A2)	Unambiguous	[K].EITALAPSTMK.[I]		12	P68135b; P60709	P60709b; P60709a; P68135b; P63261c; P60709; P63261b; P60709c; P63261a; P68135; P68135c; P63261; P68135a	0	2	0.6087	0	1	1	581.313	1161.62	1161.62	0.1	6e-05	HCD (High Energy Collision Dissociation)	MS2	0	5.685	39.605	13747	20221203_BH_RMA.raw	F3	2.99	2	0.0003595	0.0006799
	FALSE	High	Sequest HT (A2)	Unambiguous	[K].IWHHTFYNELR.[V]		12	P68135b; P60709	P60709b; P60709a; P68135b; P63261c; P60709; P63261b; P60709c; P63261a; P68135; P68135c; P63261; P68135a	0	2	0.3956	0	1	1	758.378	1515.75	1515.75	-0.51	-0.00038	HCD (High Energy Collision Dissociation)	MS2	23.0764	22	39.6276	13757	20221203_BH_RMA.raw	F3	2.73	2	0.0003595	0.00561
	FALSE	High	Sequest HT (A2)	Unambiguous	[R].GYSFVTTAER.[E]		4	P68135b	P68135b; P68135; P68135c; P68135a	0	2	0.7672	0	1	1	565.778	1130.55	1130.55	0.35	0.0002	HCD (High Energy Collision Dissociation)	MS2	4.67897	22	39.6341	13759	20221203_BH_RMA.raw	F3	2.62	1	0.0003595	0.00109
	FALSE	High	Sequest HT (A2)	Unambiguous	[R].TTGIVLDSGDGVTH.[N]		4	P68135b	P68135b; P68135; P68135c; P68135a	0	2	0.7164	0	1	1	686.341	1371.67	1371.68	-0.68	-0.00046	HCD (High Energy Collision Dissociation)	MS2	0	22	39.6822	13782	20221203_BH_RMA.raw	F3	2.68	1	0.0003595	0.001264
	FALSE	High	Sequest HT (A2)	Unambiguous	[N].NVmSGGTTMYPGIADR.[M]	M3(Oxidation)	4	P68135b	P68135b; P68135; P68135c; P68135a	0	2	0.45	0	1	1	843.385	1685.76	1685.76	0.7	0.00059	HCD (High Energy Collision Dissociation)	MS2	2.45024	22	39.6881	13786	20221203_BH_RMA.raw	F3	4.2	1	0.0003595	1.729e-07
	FALSE	High	Sequest HT (A2)	Unambiguous	[H].GIITNWDDmEK.[I]	M9(Oxidation)	4	P68135b	P68135b; P68135; P68135c; P68135a	0	2	0.2447	0	1	1	669.306	1337.61	1337.6	0.71	0.00048	HCD (High Energy Collision Dissociation)	MS2	0	22	39.756	13816	20221203_BH_RMA.raw	F3	0.94	1	0.001973	0.1013
	FALSE	High	Sequest HT (A2)	Unambiguous	[K].DSYVGDEAQSK.[R]		12	P68135b; P60709	P60709b; P60709a; P68135b; P63261c; P60709; P63261b; P60709c; P63261a; P68135; P68135c; P63261; P68135a	0	2	0.5828	0	1	1	599.765	1198.52	1198.52	-0.13	-8e-05	HCD (High Energy Collision Dissociation)	MS2	43.0048	22	39.7777	13827	20221203_BH_RMA.raw	F3	1.51	2	0.006198	0.2216
	FALSE	High	Sequest HT (A2)	Unambiguous	[Y].ANNVmSGGTTMYPGIADR.[M]	M5(Oxidation)	4	P68135b	P68135b; P68135; P68135c; P68135a	0	2	0.4206	0	1	1	935.925	1870.84	1870.84	0.36	0.00034	HCD (High Energy Collision Dissociation)	MS2	0	22	39.7922	13836	20221203_BH_RMA.raw	F3	4.28	1	0.0003595	2.643e-07
	FALSE	High	Sequest HT (A2)	Unambiguous	[K].IIAPPER.[K]		12	P68135b; P60709	P60709b; P60709a; P68135b; P63261c; P60709; P63261b; P60709c; P63261a; P68135; P68135c; P63261; P68135a	0	2	0.2564	0	1	1	398.24	795.473	795.472	0.39	0.00016	HCD (High Energy Collision Dissociation)	MS2	10.0114	22	39.8062	13840	20221203_BH_RMA.raw	F3	1.95	2	0.0003595	0.008012
	FALSE	High	Sequest HT (A2)	Unambiguous	[K].EITALAPSTmK.[I]	M10(Oxidation)	12	P68135b; P60709	P60709b; P60709a; P68135b; P63261c; P60709; P63261b; P60709c; P63261a; P68135; P68135c; P63261; P68135a	0	2	0.493	0	1	1	589.311	1177.61	1177.61	0.39	0.00023	HCD (High Energy Collision Dissociation)	MS2	24.065	22	39.8095	13842	20221203_BH_RMA.raw	F3	2.15	2	0.0003595	0.001258
	FALSE	High	Sequest HT (A2)	Unambiguous	[R].KDLYANNVmSGGTTmYPGIADR.[M]	M9(Oxidation); M15(Oxidation)	4	P68135b	P68135b; P68135; P68135c; P68135a	1	3	0.5845	0	1	1	802.707	2406.11	2406.11	0.49	0.00039	HCD (High Energy Collision Dissociation)	MS2	0.170657	10.366	39.8459	13858	20221203_BH_RMA.raw	F3	5.03	1	0.0003595	1.824e-05
	FALSE	High	Sequest HT (A2)	Unambiguous	[R].KDLYANNVmSGGTTMYPGIADR.[M]	M9(Oxidation)	4	P68135b	P68135b; P68135; P68135c; P68135a	1	3	0.0266	0	1	1	797.372	2390.1	2390.11	-3.91	-0.00312	HCD (High Energy Collision Dissociation)	MS2	64.6125	175.06	39.8475	13859	20221203_BH_RMA.raw	F3	4.13	1	0.0003595	0.0005767
	FALSE	High	Sequest HT (A2)	Unambiguous	[K].IWHHTFYNELR.[V]		12	P68135b; P60709	P60709b; P60709a; P68135b; P63261c; P60709; P63261b; P60709c; P63261a; P68135; P68135c; P63261; P68135a	0	3	0.2908	0	1	1	505.921	1515.75	1515.75	-0.13	-6e-05	HCD (High Energy Collision Dissociation)	MS2	10.9386	15.943	39.8605	13862	20221203_BH_RMA.raw	F3	3.37	2	0.0003595	0.001554
	FALSE	High	Sequest HT (A2)	Unambiguous	[K].EITALAPSTMK.[I]		12	P68135b; P60709	P60709b; P60709a; P68135b; P63261c; P60709; P63261b; P60709c; P63261a; P68135; P68135c; P63261; P68135a	0	2	0.5594	0	1	1	581.313	1161.62	1161.62	-0.42	-0.00024	HCD (High Energy Collision Dissociation)	MS2	0	20.748	39.8684	13867	20221203_BH_RMA.raw	F3	2.86	2	0.0003595	4.113e-05
	FALSE	High	Sequest HT (A2)	Unambiguous	[R].KDLYANNVmSGGTTmYPGIADR.[M]	M9(Oxidation); M15(Oxidation)	4	P68135b	P68135b; P68135; P68135c; P68135a	1	2	0.6856	0	1	1	1203.56	2406.1	2406.11	-0.82	-0.00099	HCD (High Energy Collision Dissociation)	MS2	0	22	39.8756	13869	20221203_BH_RMA.raw	F3	4.58	1	0.0003595	2.26e-05
	FALSE	High	Sequest HT (A2)	Unambiguous	[R].GYSFVTTAER.[E]		4	P68135b	P68135b; P68135; P68135c; P68135a	0	2	0.7098	0	1	1	565.777	1130.55	1130.55	0.03	2e-05	HCD (High Energy Collision Dissociation)	MS2	3.0758	22	39.9009	13882	20221203_BH_RMA.raw	F3	2.55	1	0.0003595	0.001032
	FALSE	High	Sequest HT (A2)	Unambiguous	[K].IWHHTFYNELR.[V]		12	P68135b; P60709	P60709b; P60709a; P68135b; P63261c; P60709; P63261b; P60709c; P63261a; P68135; P68135c; P63261; P68135a	0	2	0.3993	0	1	1	758.378	1515.75	1515.75	0.06	5e-05	HCD (High Energy Collision Dissociation)	MS2	11.9256	22	39.9066	13883	20221203_BH_RMA.raw	F3	2.83	2	0.0003595	0.001715
	FALSE	High	Sequest HT (A2)	Unambiguous	[R].kDLYANNVmSGGTTMYPGIADR.[M]	K1(Acetyl); M9(Oxidation)	4	P68135b	P68135b; P68135; P68135c; P68135a	1	2	0.4953	0	1	1	1216.57	2432.12	2432.12	0.28	0.00034	HCD (High Energy Collision Dissociation)	MS2	0	22	39.9132	13887	20221203_BH_RMA.raw	F3	4.24	1	0.0003595	2.701e-05
	FALSE	High	Sequest HT (A2)	Unambiguous	[R].kDLYANNVmSGGTTMYPGIADR.[M]	K1(Acetyl); M9(Oxidation)	4	P68135b	P68135b; P68135; P68135c; P68135a	1	3	0.4857	0	1	1	811.38	2432.12	2432.12	0.85	0.00069	HCD (High Energy Collision Dissociation)	MS2	0	22	39.9193	13891	20221203_BH_RMA.raw	F3	4.88	1	0.0003595	0.0002091
	FALSE	High	Sequest HT (A2)	Unambiguous	[K].QEYDEAGPSIVHR.[K]		4	P68135b	P68135b; P68135; P68135c; P68135a	0	2	0.712	0	1	1	750.857	1500.71	1500.71	-0.33	-0.00024	HCD (High Energy Collision Dissociation)	MS2	0	22	39.9351	13898	20221203_BH_RMA.raw	F3	3.09	1	0.0003595	1.472e-06
	FALSE	High	Sequest HT (A2)	Unambiguous	[N].NVmSGGTTMYPGIADR.[M]	M3(Oxidation)	4	P68135b	P68135b; P68135; P68135c; P68135a	0	2	0.4118	0	1	1	843.385	1685.76	1685.76	0.78	0.00066	HCD (High Energy Collision Dissociation)	MS2	39.3344	22	39.9622	13910	20221203_BH_RMA.raw	F3	3.74	1	0.0003595	1.616e-06
	FALSE	High	Sequest HT (A2)	Unambiguous	[K].DSYVGDEAQSK.[R]		12	P68135b; P60709	P60709b; P60709a; P68135b; P63261c; P60709; P63261b; P60709c; P63261a; P68135; P68135c; P63261; P68135a	0	2	0.4046	0	1	1	599.765	1198.52	1198.52	1.1	0.00066	HCD (High Energy Collision Dissociation)	MS2	42.9307	49.7	40.0553	13954	20221203_BH_RMA.raw	F3	1.73	2	0.0003595	0.006578
	FALSE	High	Sequest HT (A2)	Unambiguous	[K].IIAPPER.[K]		12	P68135b; P60709	P60709b; P60709a; P68135b; P63261c; P60709; P63261b; P60709c; P63261a; P68135; P68135c; P63261; P68135a	0	2	0.358	0	1	1	398.24	795.472	795.472	0.01	0	HCD (High Energy Collision Dissociation)	MS2	0	22	40.076	13961	20221203_BH_RMA.raw	F3	1.76	2	0.0003595	0.02064
	FALSE	High	Sequest HT (A2)	Unambiguous	[K].EITALAPSTmK.[I]	M10(Oxidation)	12	P68135b; P60709	P60709b; P60709a; P68135b; P63261c; P60709; P63261b; P60709c; P63261a; P68135; P68135c; P63261; P68135a	0	2	0.4607	0	1	1	589.31	1177.61	1177.61	-0.55	-0.00032	HCD (High Energy Collision Dissociation)	MS2	45.0764	22	40.078	13962	20221203_BH_RMA.raw	F3	1.78	2	0.0003595	0.002152
	FALSE	High	Sequest HT (A2)	Unambiguous	[Y].ANNVmSGGTTMYPGIADR.[M]	M5(Oxidation)	4	P68135b	P68135b; P68135; P68135c; P68135a	0	2	0.509	0	1	1	935.924	1870.84	1870.84	-0.42	-0.00039	HCD (High Energy Collision Dissociation)	MS2	0	22	40.0977	13972	20221203_BH_RMA.raw	F3	3.89	1	0.0003595	6.887e-07
	FALSE	High	Sequest HT (A2)	Unambiguous	[R].KDLYANNVmSGGTTmYPGIADR.[M]	M9(Oxidation); M15(Oxidation)	4	P68135b	P68135b; P68135; P68135c; P68135a	1	3	0.5856	0	1	1	802.708	2406.11	2406.11	0.64	0.00051	HCD (High Energy Collision Dissociation)	MS2	0.407523	22	40.1183	13981	20221203_BH_RMA.raw	F3	5.14	1	0.0003595	1.674e-06
	FALSE	High	Sequest HT (A2)	Unambiguous	[K].IWHHTFYNELR.[V]		12	P68135b; P60709	P60709b; P60709a; P68135b; P63261c; P60709; P63261b; P60709c; P63261a; P68135; P68135c; P63261; P68135a	0	3	0.3235	0	1	1	505.921	1515.75	1515.75	0.24	0.00012	HCD (High Energy Collision Dissociation)	MS2	5.24449	16.805	40.1276	13987	20221203_BH_RMA.raw	F3	3.4	2	0.0003595	0.0006581
	FALSE	High	Sequest HT (A2)	Unambiguous	[K].EITALAPSTMK.[I]		12	P68135b; P60709	P60709b; P60709a; P68135b; P63261c; P60709; P63261b; P60709c; P63261a; P68135; P68135c; P63261; P68135a	0	2	0.5636	0	1	1	581.313	1161.62	1161.62	0.11	6e-05	HCD (High Energy Collision Dissociation)	MS2	0.19603	11.342	40.1389	13992	20221203_BH_RMA.raw	F3	2.91	2	0.0003595	5.286e-05
	FALSE	High	Sequest HT (A2)	Unambiguous	[R].KDLYANNVmSGGTTmYPGIADR.[M]	M9(Oxidation); M15(Oxidation)	4	P68135b	P68135b; P68135; P68135c; P68135a	1	2	0.6344	0	1	1	1203.56	2406.11	2406.11	0.19	0.00023	HCD (High Energy Collision Dissociation)	MS2	0	22	40.1477	13995	20221203_BH_RMA.raw	F3	4.65	1	0.0003595	9.055e-07
	FALSE	High	Sequest HT (A2)	Unambiguous	[D].ETTALVcDNGSGLVK.[A]	C7(Carbamidomethyl)	4	P68135b	P68135b; P68135; P68135c; P68135a	0	2	0.5274	0	1	1	782.386	1563.77	1563.77	-1.86	-0.00146	HCD (High Energy Collision Dissociation)	MS2	13.2619	22	40.1526	13998	20221203_BH_RMA.raw	F3	3.28	1	0.0003595	6.54e-05
	FALSE	High	Sequest HT (A2)	Unambiguous	[R].GYSFVTTAER.[E]		4	P68135b	P68135b; P68135; P68135c; P68135a	0	2	0.7085	0	1	1	565.777	1130.55	1130.55	-0.08	-4e-05	HCD (High Energy Collision Dissociation)	MS2	6.62679	22	40.1766	14011	20221203_BH_RMA.raw	F3	2.47	1	0.0003595	0.0006656
	FALSE	High	Sequest HT (A2)	Unambiguous	[K].IWHHTFYNELR.[V]		12	P68135b; P60709	P60709b; P60709a; P68135b; P63261c; P60709; P63261b; P60709c; P63261a; P68135; P68135c; P63261; P68135a	0	2	0.4591	0	1	1	758.378	1515.75	1515.75	0.15	0.00011	HCD (High Energy Collision Dissociation)	MS2	10.6208	22	40.1822	14012	20221203_BH_RMA.raw	F3	3.18	2	0.0003595	0.003466
	FALSE	High	Sequest HT (A2)	Unambiguous	[R].kDLYANNVMSGGTTmYPGIADR.[M]	N-Term(Arg); M15(Oxidation)	4	P68135b	P68135b; P68135; P68135c; P68135a	1	3	0.0054	0	1	1	849.409	2546.21	2546.21	0.36	0.00031	HCD (High Energy Collision Dissociation)	MS2	27.3635	22	40.1937	14019	20221203_BH_RMA.raw	F3	1.85	1	0.009828	0.2563
	FALSE	High	Sequest HT (A2)	Unambiguous	[R].TTGIVLDSGDGVTH.[N]		4	P68135b	P68135b; P68135; P68135c; P68135a	0	2	0.3882	0	1	1	686.342	1371.68	1371.68	1.38	0.00094	HCD (High Energy Collision Dissociation)	MS2	34.7445	22	40.2052	14024	20221203_BH_RMA.raw	F3	2.37	1	0.0003595	0.001067
	FALSE	High	Sequest HT (A2)	Unambiguous	[K].QEYDEAGPSIVHR.[K]		4	P68135b	P68135b; P68135; P68135c; P68135a	0	2	0.7194	0	1	1	750.858	1500.71	1500.71	0.32	0.00024	HCD (High Energy Collision Dissociation)	MS2	54.1185	22	40.2316	14038	20221203_BH_RMA.raw	F3	3.1	1	0.0003595	4.439e-06
	FALSE	High	Sequest HT (A2)	Unambiguous	[N].NVMSGGTTmYPGIADR.[M]	M9(Oxidation)	4	P68135b	P68135b; P68135; P68135c; P68135a	0	2	0.2929	0	1	1	843.385	1685.76	1685.76	0.27	0.00023	HCD (High Energy Collision Dissociation)	MS2	0	22	40.2446	14044	20221203_BH_RMA.raw	F3	3.38	1	0.0003595	1.724e-05
	FALSE	High	Sequest HT (A2)	Unambiguous	[K].IIAPPER.[K]		12	P68135b; P60709	P60709b; P60709a; P68135b; P63261c; P60709; P63261b; P60709c; P63261a; P68135; P68135c; P63261; P68135a	0	2	0.3575	0	1	1	398.24	795.473	795.472	1.39	0.00055	HCD (High Energy Collision Dissociation)	MS2	1.27799	22	40.3488	14095	20221203_BH_RMA.raw	F3	1.79	2	0.0003595	0.01673
	FALSE	High	Sequest HT (A2)	Unambiguous	[K].QEYDEAGPSIVHR.[K]		4	P68135b	P68135b; P68135; P68135c; P68135a	0	3	0.5336	0	1	1	500.909	1500.71	1500.71	2.2	0.0011	HCD (High Energy Collision Dissociation)	MS2	38.5071	22	40.3544	14096	20221203_BH_RMA.raw	F3	2.83	1	0.0003595	0.0006612
	FALSE	High	Sequest HT (A2)	Unambiguous	[K].EITALAPSTmK.[I]	M10(Oxidation)	12	P68135b; P60709	P60709b; P60709a; P68135b; P63261c; P60709; P63261b; P60709c; P63261a; P68135; P68135c; P63261; P68135a	0	2	0.6172	0	1	1	589.311	1177.61	1177.61	0.9	0.00053	HCD (High Energy Collision Dissociation)	MS2	9.53584	22	40.3743	14106	20221203_BH_RMA.raw	F3	2.09	2	0.0003595	0.0004003
	FALSE	High	Sequest HT (A2)	Unambiguous	[H].TFYNELR.[V]		12	P68135b; P60709	P60709b; P60709a; P68135b; P63261c; P60709; P63261b; P60709c; P63261a; P68135; P68135c; P63261; P68135a	0	2	0.2632	0	1	1	471.74	942.472	942.468	4.1	0.00193	HCD (High Energy Collision Dissociation)	MS2	21.1077	22	40.3842	14112	20221203_BH_RMA.raw	F3	1.14	2	0.0003595	0.01997
	FALSE	High	Sequest HT (A2)	Unambiguous	[R].KDLYANNVmSGGTTmYPGIADR.[M]	M9(Oxidation); M15(Oxidation)	4	P68135b	P68135b; P68135; P68135c; P68135a	1	3	0.6185	0	1	1	802.708	2406.11	2406.11	1.78	0.00143	HCD (High Energy Collision Dissociation)	MS2	0	22	40.3936	14116	20221203_BH_RMA.raw	F3	5.19	1	0.0003595	7.161e-07
	FALSE	High	Sequest HT (A2)	Unambiguous	[Y].ANNVmSGGTTMYPGIADR.[M]	M5(Oxidation)	4	P68135b	P68135b; P68135; P68135c; P68135a	0	2	0.3577	0	1	1	935.926	1870.85	1870.84	1.86	0.00174	HCD (High Energy Collision Dissociation)	MS2	0	22	40.4018	14121	20221203_BH_RMA.raw	F3	2.6	1	0.0003595	0.0002913
	FALSE	High	Sequest HT (A2)	Unambiguous	[K].EITALAPSTMK.[I]		12	P68135b; P60709	P60709b; P60709a; P68135b; P63261c; P60709; P63261b; P60709c; P63261a; P68135; P68135c; P63261; P68135a	0	2	0.559	0	1	1	581.315	1161.62	1161.62	3.78	0.0022	HCD (High Energy Collision Dissociation)	MS2	0.984623	17.295	40.4111	14127	20221203_BH_RMA.raw	F3	2.88	2	0.0003595	0.0006823
	FALSE	High	Sequest HT (A2)	Unambiguous	[K].IWHHTFYNELR.[V]		12	P68135b; P60709	P60709b; P60709a; P68135b; P63261c; P60709; P63261b; P60709c; P63261a; P68135; P68135c; P63261; P68135a	0	3	0.3402	0	1	1	505.923	1515.75	1515.75	3.43	0.00173	HCD (High Energy Collision Dissociation)	MS2	3.05821	22	40.4163	14128	20221203_BH_RMA.raw	F3	3.41	2	0.0003595	0.0008599
	FALSE	High	Sequest HT (A2)	Unambiguous	[D].ETTALVcDNGSGLVK.[A]	C7(Carbamidomethyl)	4	P68135b	P68135b; P68135; P68135c; P68135a	0	2	0.5031	0	1	1	782.39	1563.77	1563.77	3.28	0.00257	HCD (High Energy Collision Dissociation)	MS2	15.0244	22	40.4596	14152	20221203_BH_RMA.raw	F3	3.22	1	0.0003595	4.042e-05
	FALSE	High	Sequest HT (A2)	Unambiguous	[R].KDLYANNVmSGGTTmYPGIADR.[M]	M9(Oxidation); M15(Oxidation)	4	P68135b	P68135b; P68135; P68135c; P68135a	1	2	0.5932	0	1	1	1203.56	2406.11	2406.11	3.13	0.00376	HCD (High Energy Collision Dissociation)	MS2	0	22	40.4679	14157	20221203_BH_RMA.raw	F3	4.4	1	0.0003595	3.101e-06
	FALSE	High	Sequest HT (A2)	Unambiguous	[R].GYSFVTTAER.[E]		4	P68135b	P68135b; P68135; P68135c; P68135a	0	2	0.7265	0	1	1	565.778	1130.55	1130.55	0.78	0.00044	HCD (High Energy Collision Dissociation)	MS2	0	22	40.492	14172	20221203_BH_RMA.raw	F3	2.45	1	0.0003595	0.001322
	FALSE	High	Sequest HT (A2)	Unambiguous	[N].NVMSGGTTmYPGIADR.[M]	M9(Oxidation)	4	P68135b	P68135b; P68135; P68135c; P68135a	0	2	0.1186	0	1	1	843.388	1685.77	1685.76	4.17	0.00352	HCD (High Energy Collision Dissociation)	MS2	6.39596	22	40.5381	14195	20221203_BH_RMA.raw	F3	3.12	1	0.0003595	3.381e-05
	FALSE	High	Sequest HT (A2)	Unambiguous	[V].aLDFENEMATAASSSSLEK.[S]	N-Term(Arg)	4	P68135b	P68135b; P68135; P68135c; P68135a	0	3	0.185	0	1	1	719.673	2157	2157.01	-4.09	-0.00294	HCD (High Energy Collision Dissociation)	MS2	0	22	40.6558	14262	20221203_BH_RMA.raw	F3	3.19	1	0.0003595	0.0119
	FALSE	High	Sequest HT (A2)	Unambiguous	[V].aLDFENEMATAASSSSLEK.[S]	N-Term(Arg)	4	P68135b	P68135b; P68135; P68135c; P68135a	0	2	0.36	0	1	1	1079.01	2157	2157.01	-4.68	-0.00504	HCD (High Energy Collision Dissociation)	MS2	0	22	40.6624	14266	20221203_BH_RMA.raw	F3	3.5	1	0.0003595	0.005481
	FALSE	High	Sequest HT (A2)	Unambiguous	[R].KDLYANNVmSGGTTmYPGIADR.[M]	M9(Oxidation); M15(Oxidation)	4	P68135b	P68135b; P68135; P68135c; P68135a	1	3	0.6452	0	1	1	802.708	2406.11	2406.11	1.23	0.00099	HCD (High Energy Collision Dissociation)	MS2	17.2878	22	40.6954	14285	20221203_BH_RMA.raw	F3	4.96	1	0.0003595	3.578e-05
	FALSE	High	Sequest HT (A2)	Unambiguous	[K].EITALAPSTMK.[I]		12	P68135b; P60709	P60709b; P60709a; P68135b; P63261c; P60709; P63261b; P60709c; P63261a; P68135; P68135c; P63261; P68135a	0	2	0.5621	0	1	1	581.313	1161.62	1161.62	1.14	0.00066	HCD (High Energy Collision Dissociation)	MS2	3.51827	3.612	40.7145	14297	20221203_BH_RMA.raw	F3	2.9	2	0.0003595	0.0008337
	FALSE	High	Sequest HT (A2)	Unambiguous	[K].IWHHTFYNELR.[V]		12	P68135b; P60709	P60709b; P60709a; P68135b; P63261c; P60709; P63261b; P60709c; P63261a; P68135; P68135c; P63261; P68135a	0	3	0.3151	0	1	1	505.922	1515.75	1515.75	1.06	0.00054	HCD (High Energy Collision Dissociation)	MS2	19.3239	10.276	40.7196	14298	20221203_BH_RMA.raw	F3	2.92	2	0.0003595	0.001271
	FALSE	High	Sequest HT (A2)	Unambiguous	[K].IWHHTFYNELR.[V]		12	P68135b; P60709	P60709b; P60709a; P68135b; P63261c; P60709; P63261b; P60709c; P63261a; P68135; P68135c; P63261; P68135a	0	2	0.5432	0	1	1	758.378	1515.75	1515.75	0.36	0.00028	HCD (High Energy Collision Dissociation)	MS2	28.365	22	40.7633	14323	20221203_BH_RMA.raw	F3	2.78	2	0.0003595	0.0005946
	FALSE	High	Sequest HT (A2)	Unambiguous	[R].KDLYANNVmSGGTTmYPGIADR.[M]	M9(Oxidation); M15(Oxidation)	4	P68135b	P68135b; P68135; P68135c; P68135a	1	2	0.7091	0	1	1	1203.56	2406.11	2406.11	0.37	0.00044	HCD (High Energy Collision Dissociation)	MS2	0	22	40.7893	14333	20221203_BH_RMA.raw	F3	4.4	1	0.0003595	6.932e-06
	FALSE	High	Sequest HT (A2)	Unambiguous	[R].GYSFVTTAER.[E]		4	P68135b	P68135b; P68135; P68135c; P68135a	0	2	0.6992	0	1	1	565.777	1130.55	1130.55	-0.21	-0.00012	HCD (High Energy Collision Dissociation)	MS2	0	140.573	40.797	14336	20221203_BH_RMA.raw	F3	2.66	1	0.0003595	0.001869
	FALSE	High	Sequest HT (A2)	Unambiguous	[K].IIAPPER.[K]		12	P68135b; P60709	P60709b; P60709a; P68135b; P63261c; P60709; P63261b; P60709c; P63261a; P68135; P68135c; P63261; P68135a	0	2	0.3904	0	1	1	398.24	795.472	795.472	-0.33	-0.00013	HCD (High Energy Collision Dissociation)	MS2	0	22	40.8234	14343	20221203_BH_RMA.raw	F3	1.87	2	0.0003595	0.01636
	FALSE	High	Sequest HT (A2)	Unambiguous	[V].aLDFENEMATAASSSSLEK.[S]	N-Term(Arg)	4	P68135b	P68135b; P68135; P68135c; P68135a	0	3	0.116	0	1	1	719.672	2157	2157.01	-4.62	-0.00332	HCD (High Energy Collision Dissociation)	MS2	0	1.795	40.9322	14396	20221203_BH_RMA.raw	F3	2.93	1	0.0003595	0.01421
	FALSE	High	Sequest HT (A2)	Unambiguous	[V].aLDFENEMATAASSSSLEK.[S]	N-Term(Arg)	4	P68135b	P68135b; P68135; P68135c; P68135a	0	2	0.426	0	1	1	1079	2157	2157.01	-4.81	-0.00519	HCD (High Energy Collision Dissociation)	MS2	0	13.255	40.9336	14397	20221203_BH_RMA.raw	F3	3.38	1	0.0003595	0.01044
	FALSE	High	Sequest HT (A2)	Unambiguous	[K].QEYDEAGPSIVHR.[K]		4	P68135b	P68135b; P68135; P68135c; P68135a	0	3	0.5322	0	1	1	500.907	1500.71	1500.71	-0.03	-1e-05	HCD (High Energy Collision Dissociation)	MS2	58.8884	22	40.9396	14401	20221203_BH_RMA.raw	F3	2.95	1	0.0003595	0.0003035
	FALSE	High	Sequest HT (A2)	Unambiguous	[I].WHHTFYNELR.[V]		12	P68135b; P60709	P60709b; P60709a; P68135b; P63261c; P60709; P63261b; P60709c; P63261a; P68135; P68135c; P63261; P68135a	0	2	0.6429	0	1	1	701.837	1402.67	1402.67	0.49	0.00035	HCD (High Energy Collision Dissociation)	MS2	8.79219	22	40.9522	14407	20221203_BH_RMA.raw	F3	3.22	2	0.0003595	0.003457
	FALSE	High	Sequest HT (A2)	Unambiguous	[R].KDLYANNVmSGGTTmYPGIADR.[M]	M9(Oxidation); M15(Oxidation)	4	P68135b	P68135b; P68135; P68135c; P68135a	1	3	0.6128	0	1	1	802.708	2406.11	2406.11	0.98	0.00079	HCD (High Energy Collision Dissociation)	MS2	0	22	40.9703	14416	20221203_BH_RMA.raw	F3	5.01	1	0.0003595	3.426e-06
	FALSE	High	Sequest HT (A2)	Unambiguous	[K].IWHHTFYNELR.[V]		12	P68135b; P60709	P60709b; P60709a; P68135b; P63261c; P60709; P63261b; P60709c; P63261a; P68135; P68135c; P63261; P68135a	0	3	0.341	0	1	1	505.921	1515.75	1515.75	-0.71	-0.00036	HCD (High Energy Collision Dissociation)	MS2	11.2636	22	41.0007	14432	20221203_BH_RMA.raw	F3	3.46	2	0.0003595	0.0006852
	FALSE	High	Sequest HT (A2)	Unambiguous	[K].IWHHTFYNELR.[V]		12	P68135b; P60709	P60709b; P60709a; P68135b; P63261c; P60709; P63261b; P60709c; P63261a; P68135; P68135c; P63261; P68135a	0	2	0.5646	0	1	1	758.378	1515.75	1515.75	0.1	7e-05	HCD (High Energy Collision Dissociation)	MS2	29.1714	22	41.0413	14453	20221203_BH_RMA.raw	F3	2.94	2	0.0003595	0.006689
	FALSE	High	Sequest HT (A2)	Unambiguous	[R].KDLYANNVmSGGTTmYPGIADR.[M]	M9(Oxidation); M15(Oxidation)	4	P68135b	P68135b; P68135; P68135c; P68135a	1	2	0.7226	0	1	1	1203.56	2406.11	2406.11	0.14	0.00017	HCD (High Energy Collision Dissociation)	MS2	0	22	41.0629	14462	20221203_BH_RMA.raw	F3	3.93	1	0.0003595	5.336e-06
	FALSE	High	Sequest HT (A2)	Unambiguous	[R].GYSFVTTAER.[E]		4	P68135b	P68135b; P68135; P68135c; P68135a	0	2	0.7231	0	1	1	565.777	1130.55	1130.55	-0.24	-0.00013	HCD (High Energy Collision Dissociation)	MS2	0	22	41.077	14471	20221203_BH_RMA.raw	F3	2.6	1	0.0003595	0.001041
	FALSE	High	Sequest HT (A2)	Unambiguous	[K].IIAPPER.[K]		12	P68135b; P60709	P60709b; P60709a; P68135b; P63261c; P60709; P63261b; P60709c; P63261a; P68135; P68135c; P63261; P68135a	0	2	0.2512	0	1	1	398.24	795.472	795.472	-0.28	-0.00011	HCD (High Energy Collision Dissociation)	MS2	0	22	41.0956	14478	20221203_BH_RMA.raw	F3	2.03	2	0.0003595	0.005915
	FALSE	High	Sequest HT (A2)	Unambiguous	[K].DSYVGDEAQSK.[R]		12	P68135b; P60709	P60709b; P60709a; P68135b; P63261c; P60709; P63261b; P60709c; P63261a; P68135; P68135c; P63261; P68135a	0	2	0.4832	0	1	1	599.765	1198.52	1198.52	0.53	0.00031	HCD (High Energy Collision Dissociation)	MS2	0	22	41.1961	14528	20221203_BH_RMA.raw	F3	1.49	2	0.0003595	0.03081
	FALSE	High	Sequest HT (A2)	Unambiguous	[Y].ANNVmSGGTTMYPGIADR.[M]	M5(Oxidation)	4	P68135b	P68135b; P68135; P68135c; P68135a	0	2	0.1754	0	1	1	935.925	1870.84	1870.84	0.3	0.00028	HCD (High Energy Collision Dissociation)	MS2	0	22	41.206	14534	20221203_BH_RMA.raw	F3	2.28	1	0.0003595	0.0005184
	FALSE	High	Sequest HT (A2)	Unambiguous	[K].QEYDEAGPSIVHR.[K]		4	P68135b	P68135b; P68135; P68135c; P68135a	0	2	0.6734	0	1	1	750.859	1500.71	1500.71	1.81	0.00136	HCD (High Energy Collision Dissociation)	MS2	17.9701	22	41.2093	14536	20221203_BH_RMA.raw	F3	2.48	1	0.0003595	0.001449
	FALSE	High	Sequest HT (A2)	Unambiguous	[V].aLDFENEMATAASSSSLEK.[S]	N-Term(Arg)	4	P68135b	P68135b; P68135; P68135c; P68135a	0	3	0.2657	0	1	1	719.673	2157.01	2157.01	-3.29	-0.00237	HCD (High Energy Collision Dissociation)	MS2	0	15.924	41.2169	14541	20221203_BH_RMA.raw	F3	3.35	1	0.0003595	0.001689
	FALSE	High	Sequest HT (A2)	Unambiguous	[V].aLDFENEMATAASSSSLEK.[S]	N-Term(Arg)	4	P68135b	P68135b; P68135; P68135c; P68135a	0	2	0.5414	0	1	1	1079.01	2157.01	2157.01	-3.37	-0.00363	HCD (High Energy Collision Dissociation)	MS2	0	22	41.222	14542	20221203_BH_RMA.raw	F3	2.9	1	0.0003595	0.006135
	FALSE	High	Sequest HT (A2)	Unambiguous	[K].QEYDEAGPSIVHR.[K]		4	P68135b	P68135b; P68135; P68135c; P68135a	0	3	0.5909	0	1	1	500.908	1500.71	1500.71	1.35	0.00067	HCD (High Energy Collision Dissociation)	MS2	32.9849	22	41.2241	14543	20221203_BH_RMA.raw	F3	3.08	1	0.0003595	0.0002032
	FALSE	High	Sequest HT (A2)	Unambiguous	[R].kDLYANNVMSGGTTmYPGIADR.[M]	N-Term(Arg); M15(Oxidation)	4	P68135b	P68135b; P68135; P68135c; P68135a	1	3	0.0067	0	1	1	849.409	2546.21	2546.21	0.23	0.00019	HCD (High Energy Collision Dissociation)	MS2	0	22	41.2422	14554	20221203_BH_RMA.raw	F3	1.49	1	0.002909	0.126
	FALSE	High	Sequest HT (A2)	Unambiguous	[R].KDLYANNVmSGGTTmYPGIADR.[M]	M9(Oxidation); M15(Oxidation)	4	P68135b	P68135b; P68135; P68135c; P68135a	1	3	0.5717	0	1	1	802.71	2406.11	2406.11	3.46	0.00278	HCD (High Energy Collision Dissociation)	MS2	4.29349	22	41.2573	14561	20221203_BH_RMA.raw	F3	5.09	1	0.0003595	7.298e-07
	FALSE	High	Sequest HT (A2)	Unambiguous	[K].IWHHTFYNELR.[V]		12	P68135b; P60709	P60709b; P60709a; P68135b; P63261c; P60709; P63261b; P60709c; P63261a; P68135; P68135c; P63261; P68135a	0	3	0.3536	0	1	1	505.924	1515.76	1515.75	4.75	0.0024	HCD (High Energy Collision Dissociation)	MS2	3.43189	22	41.2831	14577	20221203_BH_RMA.raw	F3	3.45	2	0.0003595	0.001305
	FALSE	High	Sequest HT (A2)	Unambiguous	[N].NVmSGGTTMYPGIADR.[M]	M3(Oxidation)	4	P68135b	P68135b; P68135; P68135c; P68135a	0	2	0.1548	0	1	1	843.389	1685.77	1685.76	4.9	0.00413	HCD (High Energy Collision Dissociation)	MS2	18.1992	22	41.3007	14585	20221203_BH_RMA.raw	F3	2.52	1	0.0003595	0.0002891
	FALSE	High	Sequest HT (A2)	Unambiguous	[E].HPTLLTEAPLNPK.[A]		4	P68135b	P68135b; P68135; P68135c; P68135a	0	2	0.494	0	1	1	715.907	1430.81	1430.8	4.66	0.00333	HCD (High Energy Collision Dissociation)	MS2	39.5014	22	41.3188	14596	20221203_BH_RMA.raw	F3	1.66	1	0.0003595	0.02297
	FALSE	High	Sequest HT (A2)	Unambiguous	[V].aLDFENEMATAASSSSLEK.[S]	N-Term(Arg)	4	P68135b	P68135b; P68135; P68135c; P68135a	0	2	0.5833	0	1	1	1079.02	2157.03	2157.01	8.05	0.00868	HCD (High Energy Collision Dissociation)	MS2	0	22	41.3622	14620	20221203_BH_RMA.raw	F3	2.16	1	0.0003595	0.0009256
	FALSE	High	Sequest HT (A2)	Unambiguous	[V].aLDFENEMATAASSSSLEK.[S]	N-Term(Arg)	4	P68135b	P68135b; P68135; P68135c; P68135a	0	3	0.1518	0	1	1	719.681	2157.03	2157.01	7.9	0.00568	HCD (High Energy Collision Dissociation)	MS2	0.188233	22	41.3669	14623	20221203_BH_RMA.raw	F3	3.03	1	0.0003595	0.007878
	FALSE	High	Sequest HT (A2)	Unambiguous	[K].dLYANNVMSGGTTmYPGIADR.[M]	N-Term(Arg); M14(Oxidation)	4	P68135b	P68135b; P68135; P68135c; P68135a	0	3	0.2616	0	1	1	806.706	2418.1	2418.12	-5.6	-0.00452	HCD (High Energy Collision Dissociation)	MS2	28.9399	22	41.3992	14640	20221203_BH_RMA.raw	F3	1.72	1	0.004105	0.169
	FALSE	High	Sequest HT (A2)	Unambiguous	[K].EITALAPSTMK.[I]		12	P68135b; P60709	P60709b; P60709a; P68135b; P63261c; P60709; P63261b; P60709c; P63261a; P68135; P68135c; P63261; P68135a	0	2	0.631	0	1	1	581.312	1161.62	1161.62	-0.72	-0.00042	HCD (High Energy Collision Dissociation)	MS2	0	22	41.4656	14677	20221203_BH_RMA.raw	F3	2.9	2	0.0003595	0.0003267
	FALSE	High	Sequest HT (A2)	Unambiguous	[K].IWHHTFYNELR.[V]		12	P68135b; P60709	P60709b; P60709a; P68135b; P63261c; P60709; P63261b; P60709c; P63261a; P68135; P68135c; P63261; P68135a	0	2	0.4967	0	1	1	758.378	1515.75	1515.75	-0.51	-0.00039	HCD (High Energy Collision Dissociation)	MS2	0	22	41.4673	14678	20221203_BH_RMA.raw	F3	3	2	0.0003595	0.004728
	FALSE	High	Sequest HT (A2)	Unambiguous	[R].KDLYANNVmSGGTTmYPGIADR.[M]	M9(Oxidation); M15(Oxidation)	4	P68135b	P68135b; P68135; P68135c; P68135a	1	2	0.6891	0	1	1	1203.56	2406.1	2406.11	-1.32	-0.00159	HCD (High Energy Collision Dissociation)	MS2	0	22	41.4738	14682	20221203_BH_RMA.raw	F3	3.41	1	0.0003595	0.0002255
	FALSE	High	Sequest HT (A2)	Unambiguous	[K].cDIDIR.[K]	C1(Carbamidomethyl)	4	P68135b	P68135b; P68135; P68135c; P68135a	0	2	0.3664	0	1	1	396.189	791.371	791.372	-0.26	-0.0001	HCD (High Energy Collision Dissociation)	MS2	0	22	41.5099	14702	20221203_BH_RMA.raw	F3	1.31	1	0.0006878	0.04863
	FALSE	High	Sequest HT (A2)	Unambiguous	[V].aLDFENEMATAASSSSLEK.[S]	N-Term(Arg)	4	P68135b	P68135b; P68135; P68135c; P68135a	0	3	0.4545	0	1	1	719.673	2157	2157.01	-4.26	-0.00306	HCD (High Energy Collision Dissociation)	MS2	0.814649	22	41.5174	14707	20221203_BH_RMA.raw	F3	3.3	1	0.0003595	0.001993
	FALSE	High	Sequest HT (A2)	Unambiguous	[K].IIAPPER.[K]		12	P68135b; P60709	P60709b; P60709a; P68135b; P63261c; P60709; P63261b; P60709c; P63261a; P68135; P68135c; P63261; P68135a	0	2	0.2265	0	1	1	398.24	795.473	795.472	0.29	0.00011	HCD (High Energy Collision Dissociation)	MS2	0	22	41.5281	14711	20221203_BH_RMA.raw	F3	1.81	2	0.0003595	0.01934
	FALSE	High	Sequest HT (A2)	Unambiguous	[V].aLDFENEMATAASSSSLEK.[S]	N-Term(Arg)	4	P68135b	P68135b; P68135; P68135c; P68135a	0	2	0.665	0	1	1	1079.01	2157	2157.01	-4.42	-0.00477	HCD (High Energy Collision Dissociation)	MS2	5.0948	22	41.5347	14715	20221203_BH_RMA.raw	F3	1.97	1	0.0003595	0.006907
	FALSE	High	Sequest HT (A2)	Unambiguous	[R].KDLYANNVmSGGTTmYPGIADR.[M]	M9(Oxidation); M15(Oxidation)	4	P68135b	P68135b; P68135; P68135c; P68135a	1	3	0.6296	0	1	1	802.708	2406.11	2406.11	0.91	0.00073	HCD (High Energy Collision Dissociation)	MS2	2.394	22	41.5694	14734	20221203_BH_RMA.raw	F3	5.21	1	0.0003595	1.076e-06
	FALSE	High	Sequest HT (A2)	Unambiguous	[H].GIITNWDDmEK.[I]	M9(Oxidation)	4	P68135b	P68135b; P68135; P68135c; P68135a	0	2	0.4952	0	1	1	669.307	1337.61	1337.6	1.33	0.00089	HCD (High Energy Collision Dissociation)	MS2	0	22	41.5908	14747	20221203_BH_RMA.raw	F3	1.05	1	0.002909	0.1312
	FALSE	High	Sequest HT (A2)	Unambiguous	[K].IWHHTFYNELR.[V]		12	P68135b; P60709	P60709b; P60709a; P68135b; P63261c; P60709; P63261b; P60709c; P63261a; P68135; P68135c; P63261; P68135a	0	3	0.2757	0	1	1	505.922	1515.75	1515.75	0.54	0.00028	HCD (High Energy Collision Dissociation)	MS2	13.9587	22	41.6006	14751	20221203_BH_RMA.raw	F3	2.72	2	0.0003595	0.001005
	FALSE	High	Sequest HT (A2)	Unambiguous	[K].QEYDEAGPSIVHR.[K]		4	P68135b	P68135b; P68135; P68135c; P68135a	0	3	0.6417	0	1	1	500.908	1500.71	1500.71	1.12	0.00056	HCD (High Energy Collision Dissociation)	MS2	24.6454	22	41.6104	14757	20221203_BH_RMA.raw	F3	3.21	1	0.0003595	9.142e-05
	FALSE	High	Sequest HT (A2)	Unambiguous	[R].GYSFVTTAER.[E]		4	P68135b	P68135b; P68135; P68135c; P68135a	0	2	0.7481	0	1	1	565.777	1130.55	1130.55	-0.74	-0.00042	HCD (High Energy Collision Dissociation)	MS2	22.1751	22	41.6564	14781	20221203_BH_RMA.raw	F3	2.62	1	0.0003595	0.0006255
	FALSE	High	Sequest HT (A2)	Unambiguous	[Y].ANNVmSGGTTMYPGIADR.[M]	M5(Oxidation)	4	P68135b	P68135b; P68135; P68135c; P68135a	0	2	0.2034	0	1	1	935.926	1870.84	1870.84	0.89	0.00083	HCD (High Energy Collision Dissociation)	MS2	58.3417	22	41.7092	14811	20221203_BH_RMA.raw	F3	2.36	1	0.0003595	0.00211
	FALSE	High	Sequest HT (A2)	Unambiguous	[K].EITALAPSTMK.[I]		12	P68135b; P60709	P60709b; P60709a; P68135b; P63261c; P60709; P63261b; P60709c; P63261a; P68135; P68135c; P63261; P68135a	0	2	0.5725	0	1	1	581.313	1161.62	1161.62	0.91	0.00053	HCD (High Energy Collision Dissociation)	MS2	9.88701	22	41.745	14829	20221203_BH_RMA.raw	F3	2.76	2	0.0003595	0.0001801
	FALSE	High	Sequest HT (A2)	Unambiguous	[K].IWHHTFYNELR.[V]		12	P68135b; P60709	P60709b; P60709a; P68135b; P63261c; P60709; P63261b; P60709c; P63261a; P68135; P68135c; P63261; P68135a	0	2	0.5164	0	1	1	758.38	1515.75	1515.75	1.78	0.00135	HCD (High Energy Collision Dissociation)	MS2	27.2542	22	41.7467	14830	20221203_BH_RMA.raw	F3	3.04	2	0.0003595	0.0007993
	FALSE	High	Sequest HT (A2)	Unambiguous	[Q].AVLSLYASGR.[T]		12	P68135b; P60709	P60709b; P60709a; P68135b; P63261c; P60709; P63261b; P60709c; P63261a; P68135; P68135c; P63261; P68135a	0	2	0.6875	0	1	1	518.793	1036.58	1036.58	0.66	0.00034	HCD (High Energy Collision Dissociation)	MS2	26.118	22	41.7549	14835	20221203_BH_RMA.raw	F3	1.92	2	0.0003595	0.001023
	FALSE	High	Sequest HT (A2)	Unambiguous	[I].RkDLYANNVMSGGTTMYPGIADR.[M]	K2(Acetyl)	4	P68135b	P68135b; P68135; P68135c; P68135a	2	3	0.6411	0	1	1	858.078	2572.22	2572.23	-2.92	-0.0025	HCD (High Energy Collision Dissociation)	MS2	43.2516	22	41.7632	14840	20221203_BH_RMA.raw	F3	3.26	1	0.0003595	0.00104
	FALSE	High	Sequest HT (A2)	Unambiguous	[R].KDLYANNVmSGGTTmYPGIADR.[M]	M9(Oxidation); M15(Oxidation)	4	P68135b	P68135b; P68135; P68135c; P68135a	1	2	0.7191	0	1	1	1203.56	2406.11	2406.11	1.57	0.00189	HCD (High Energy Collision Dissociation)	MS2	0	22	41.783	14850	20221203_BH_RMA.raw	F3	3.24	1	0.0003595	0.0001361
	FALSE	High	Sequest HT (A2)	Unambiguous	[V].aLDFENEMATAASSSSLEK.[S]	N-Term(Arg)	4	P68135b	P68135b; P68135; P68135c; P68135a	0	3	0.4815	0	1	1	719.673	2157.01	2157.01	-3.29	-0.00237	HCD (High Energy Collision Dissociation)	MS2	1.6023	22	41.8095	14864	20221203_BH_RMA.raw	F3	3.24	1	0.0003595	0.001416
	FALSE	High	Sequest HT (A2)	Unambiguous	[K].IIAPPER.[K]		12	P68135b; P60709	P60709b; P60709a; P68135b; P63261c; P60709; P63261b; P60709c; P63261a; P68135; P68135c; P63261; P68135a	0	2	0.3466	0	1	1	398.24	795.473	795.472	1.16	0.00046	HCD (High Energy Collision Dissociation)	MS2	0	22	41.8128	14866	20221203_BH_RMA.raw	F3	1.76	2	0.0003595	0.007142
	FALSE	High	Sequest HT (A2)	Unambiguous	[V].aLDFENEMATAASSSSLEK.[S]	N-Term(Arg)	4	P68135b	P68135b; P68135; P68135c; P68135a	0	2	0.5118	0	1	1	1079.01	2157.01	2157.01	-0.97	-0.00104	HCD (High Energy Collision Dissociation)	MS2	0	22	41.8473	14885	20221203_BH_RMA.raw	F3	1.27	1	0.001347	0.08254
	FALSE	High	Sequest HT (A2)	Unambiguous	[H].TFYNELR.[V]		12	P68135b; P60709	P60709b; P60709a; P68135b; P63261c; P60709; P63261b; P60709c; P63261a; P68135; P68135c; P63261; P68135a	0	2	0.2326	0	1	1	471.739	942.47	942.468	2.66	0.00125	HCD (High Energy Collision Dissociation)	MS2	0	22	41.867	14897	20221203_BH_RMA.raw	F3	0.86	2	0.004415	0.1802
	FALSE	High	Sequest HT (A2)	Unambiguous	[R].KDLYANNVmSGGTTmYPGIADR.[M]	M9(Oxidation); M15(Oxidation)	4	P68135b	P68135b; P68135; P68135c; P68135a	1	3	0.6053	0	1	1	802.709	2406.11	2406.11	2.08	0.00167	HCD (High Energy Collision Dissociation)	MS2	0.681225	22	41.8804	14903	20221203_BH_RMA.raw	F3	5.27	1	0.0003595	2.939e-06
	FALSE	High	Sequest HT (A2)	Unambiguous	[K].QEYDEAGPSIVHR.[K]		4	P68135b	P68135b; P68135; P68135c; P68135a	0	2	0.7076	0	1	1	750.859	1500.71	1500.71	2.28	0.00171	HCD (High Energy Collision Dissociation)	MS2	20.5206	22	41.8918	14910	20221203_BH_RMA.raw	F3	2.77	1	0.0003595	3.832e-05
	FALSE	High	Sequest HT (A2)	Unambiguous	[K].IWHHTFYNELR.[V]		12	P68135b; P60709	P60709b; P60709a; P68135b; P63261c; P60709; P63261b; P60709c; P63261a; P68135; P68135c; P63261; P68135a	0	3	0.2898	0	1	1	505.922	1515.75	1515.75	2.43	0.00123	HCD (High Energy Collision Dissociation)	MS2	24.5368	22	41.9062	14919	20221203_BH_RMA.raw	F3	3.14	2	0.0003595	0.001063
	FALSE	High	Sequest HT (A2)	Unambiguous	[K].QEYDEAGPSIVHR.[K]		4	P68135b	P68135b; P68135; P68135c; P68135a	0	3	0.475	0	1	1	500.912	1500.72	1500.71	9.73	0.00487	HCD (High Energy Collision Dissociation)	MS2	35.3498	22	41.9155	14922	20221203_BH_RMA.raw	F3	2.8	1	0.0003595	0.004284
	FALSE	High	Sequest HT (A2)	Unambiguous	[D].lYANNVmSGGTTMYPGIADR.[M]	N-Term(Arg); M7(Oxidation)	4	P68135b	P68135b; P68135; P68135c; P68135a	0	3	0.1658	0	1	1	768.368	2303.09	2303.09	-0.86	-0.00066	HCD (High Energy Collision Dissociation)	MS2	2.71918	22	41.9558	14944	20221203_BH_RMA.raw	F3	1.93	1	0.001347	0.08453
	FALSE	High	Sequest HT (A2)	Unambiguous	[R].GYSFVTTAER.[E]		4	P68135b	P68135b; P68135; P68135c; P68135a	0	2	0.736	0	1	1	565.779	1130.55	1130.55	2.01	0.00114	HCD (High Energy Collision Dissociation)	MS2	14.7519	22	41.9889	14962	20221203_BH_RMA.raw	F3	2.5	1	0.0003595	0.0009717
	FALSE	High	Sequest HT (A2)	Unambiguous	[K].DSYVGDEAQSK.[R]		12	P68135b; P60709	P60709b; P60709a; P68135b; P63261c; P60709; P63261b; P60709c; P63261a; P68135; P68135c; P63261; P68135a	0	2	0.6615	0	1	1	599.766	1198.53	1198.52	2.34	0.0014	HCD (High Energy Collision Dissociation)	MS2	56.1532	22	42.0387	14990	20221203_BH_RMA.raw	F3	1.95	2	0.0003595	0.00307
	FALSE	High	Sequest HT (A2)	Unambiguous	[Y].ANNVmSGGTTMYPGIADR.[M]	M5(Oxidation)	4	P68135b	P68135b; P68135; P68135c; P68135a	0	2	0.0718	0	1	1	935.928	1870.85	1870.84	3.11	0.00291	HCD (High Energy Collision Dissociation)	MS2	0	22	42.0404	14991	20221203_BH_RMA.raw	F3	1.81	1	0.0006878	0.05004
	FALSE	High	Sequest HT (A2)	Unambiguous	[R].kDLYANNVmSGGTTMYPGIADR.[M]	K1(Acetyl); M9(Oxidation)	4	P68135b	P68135b; P68135; P68135c; P68135a	1	3	0.2861	0	1	1	811.386	2432.14	2432.12	8.94	0.00725	HCD (High Energy Collision Dissociation)	MS2	2.03696	22	42.0532	14997	20221203_BH_RMA.raw	F3	3.46	1	0.0003595	0.001221
	FALSE	High	Sequest HT (A2)	Unambiguous	[K].EITALAPSTMK.[I]		12	P68135b; P60709	P60709b; P60709a; P68135b; P63261c; P60709; P63261b; P60709c; P63261a; P68135; P68135c; P63261; P68135a	0	2	0.6096	0	1	1	581.317	1161.63	1161.62	6.64	0.00386	HCD (High Energy Collision Dissociation)	MS2	1.5034	22	42.0555	14998	20221203_BH_RMA.raw	F3	2.92	2	0.0003595	0.0005799
	FALSE	High	Sequest HT (A2)	Unambiguous	[R].kDLYANNVmSGGTTMYPGIADR.[M]	K1(Acetyl); M9(Oxidation)	4	P68135b	P68135b; P68135; P68135c; P68135a	1	2	0.3819	0	1	1	1216.58	2432.15	2432.12	9.52	0.01158	HCD (High Energy Collision Dissociation)	MS2	0	22	42.0638	15003	20221203_BH_RMA.raw	F3	2.88	1	0.0003595	0.003793
	FALSE	High	Sequest HT (A2)	Unambiguous	[K].IIAPPER.[K]		12	P68135b; P60709	P60709b; P60709a; P68135b; P63261c; P60709; P63261b; P60709c; P63261a; P68135; P68135c; P63261; P68135a	0	2	0.3506	0	1	1	398.244	795.48	795.472	9.62	0.00383	HCD (High Energy Collision Dissociation)	MS2	4.21162	22	42.1446	15047	20221203_BH_RMA.raw	F3	1.74	2	0.0003595	0.02422
	FALSE	High	Sequest HT (A2)	Unambiguous	[V].aLDFENEMATAASSSSLEK.[S]	N-Term(Arg)	4	P68135b	P68135b; P68135; P68135c; P68135a	0	3	0.5189	0	1	1	719.681	2157.03	2157.01	6.76	0.00486	HCD (High Energy Collision Dissociation)	MS2	2.70052	22	42.1512	15051	20221203_BH_RMA.raw	F3	2.91	1	0.0003595	0.002965
	FALSE	High	Sequest HT (A2)	Unambiguous	[K].QEYDEAGPSIVHR.[K]		4	P68135b	P68135b; P68135; P68135c; P68135a	0	3	0.6202	0	1	1	500.91	1500.72	1500.71	5.64	0.00282	HCD (High Energy Collision Dissociation)	MS2	22.5913	22	42.2245	15091	20221203_BH_RMA.raw	F3	2.87	1	0.0003595	0.001202
	FALSE	High	Sequest HT (A2)	Unambiguous	[V].aPEEHPTLLTEAPLNPKANR.[E]	N-Term(Arg)	4	P68135b	P68135b; P68135; P68135c; P68135a	1	4	0.349	0	1	1	589.321	2354.26	2354.26	1.35	0.00079	HCD (High Energy Collision Dissociation)	MS2	36.5439	22	42.306	15135	20221203_BH_RMA.raw	F3	3.84	1	0.0003595	0.0007075
	FALSE	High	Sequest HT (A2)	Unambiguous	[K].QEYDEAGPSIVHR.[K]		4	P68135b	P68135b; P68135; P68135c; P68135a	0	2	0.6788	0	1	1	750.865	1500.72	1500.71	9.6	0.0072	HCD (High Energy Collision Dissociation)	MS2	6.01613	22	42.3158	15141	20221203_BH_RMA.raw	F3	3.02	1	0.0003595	0.0003225
	FALSE	High	Sequest HT (A2)	Unambiguous	[V].aPEEHPTLLTEAPLNPKANR.[E]	N-Term(Arg)	4	P68135b	P68135b; P68135; P68135c; P68135a	1	3	0.6178	0	1	1	785.429	2354.27	2354.26	6.63	0.0052	HCD (High Energy Collision Dissociation)	MS2	4.2652	22	42.3408	15154	20221203_BH_RMA.raw	F3	5.52	1	0.0003595	1.823e-06
	FALSE	High	Sequest HT (A2)	Unambiguous	[K].IWHHTFYNELR.[V]		12	P68135b; P60709	P60709b; P60709a; P68135b; P63261c; P60709; P63261b; P60709c; P63261a; P68135; P68135c; P63261; P68135a	0	3	0.3218	0	1	1	505.921	1515.75	1515.75	-1.23	-0.00062	HCD (High Energy Collision Dissociation)	MS2	4.47216	22	42.3848	15179	20221203_BH_RMA.raw	F3	3.48	2	0.0003595	0.0004721
	FALSE	High	Sequest HT (A2)	Unambiguous	[R].VAPEEHPTLLTEAPLNPKANR.[E]		4	P68135b	P68135b; P68135; P68135c; P68135a	1	4	0.6018	0	1	1	575.061	2297.22	2297.22	-0.88	-0.00051	HCD (High Energy Collision Dissociation)	MS2	7.56884	22	42.403	15190	20221203_BH_RMA.raw	F3	4.37	1	0.0003595	0.0008173
	FALSE	High	Sequest HT (A2)	Unambiguous	[K].EITALAPSTMK.[I]		12	P68135b; P60709	P60709b; P60709a; P68135b; P63261c; P60709; P63261b; P60709c; P63261a; P68135; P68135c; P63261; P68135a	0	2	0.6054	0	1	1	581.312	1161.62	1161.62	-1.2	-0.0007	HCD (High Energy Collision Dissociation)	MS2	9.59236	22	42.4063	15192	20221203_BH_RMA.raw	F3	2.61	2	0.0003595	0.001063
	FALSE	High	Sequest HT (A2)	Unambiguous	[R].KDLYANNVmSGGTTmYPGIADR.[M]	M9(Oxidation); M15(Oxidation)	4	P68135b	P68135b; P68135; P68135c; P68135a	1	3	0.6388	0	1	1	802.706	2406.1	2406.11	-1.29	-0.00104	HCD (High Energy Collision Dissociation)	MS2	0	22	42.4145	15197	20221203_BH_RMA.raw	F3	5.15	1	0.0003595	9.213e-07
	FALSE	High	Sequest HT (A2)	Unambiguous	[R].VAPEEHPTLLTEAPLNPKANR.[E]		4	P68135b	P68135b; P68135; P68135c; P68135a	1	3	0.6305	0	1	1	766.416	2297.23	2297.22	3.47	0.00266	HCD (High Energy Collision Dissociation)	MS2	0.0758953	3.872	42.4171	15199	20221203_BH_RMA.raw	F3	6.55	1	0.0003595	4.071e-07
	FALSE	High	Sequest HT (A2)	Unambiguous	[R].VAPEEHPTLLTEAPLNPKANR.[E]		4	P68135b	P68135b; P68135; P68135c; P68135a	1	2	0.6443	0	1	1	1149.12	2297.23	2297.22	2.79	0.0032	HCD (High Energy Collision Dissociation)	MS2	0	22	42.4308	15205	20221203_BH_RMA.raw	F3	5.51	1	0.0003595	1.39e-08
	FALSE	High	Sequest HT (A2)	Unambiguous	[A].PEEHPTLLTEAPLNPKANR.[E]		4	P68135b	P68135b; P68135; P68135c; P68135a	1	3	0.7392	0	1	1	709.712	2127.12	2127.12	1.33	0.00094	HCD (High Energy Collision Dissociation)	MS2	2.12172	22	42.4341	15207	20221203_BH_RMA.raw	F3	7.63	1	0.0003595	1.124e-08
	FALSE	High	Sequest HT (A2)	Unambiguous	[R].GYSFVTTAER.[E]		4	P68135b	P68135b; P68135; P68135c; P68135a	0	2	0.6793	0	1	1	565.778	1130.55	1130.55	0.4	0.00023	HCD (High Energy Collision Dissociation)	MS2	5.04805	22	42.4796	15233	20221203_BH_RMA.raw	F3	2.37	1	0.0003595	0.0009627
	FALSE	High	Sequest HT (A2)	Unambiguous	[K].IIAPPER.[K]		12	P68135b; P60709	P60709b; P60709a; P68135b; P63261c; P60709; P63261b; P60709c; P63261a; P68135; P68135c; P63261; P68135a	0	2	0.5267	0	1	1	398.24	795.472	795.472	-0.57	-0.00023	HCD (High Energy Collision Dissociation)	MS2	0	22	42.4895	15239	20221203_BH_RMA.raw	F3	1.5	2	0.002607	0.1172
	FALSE	High	Sequest HT (A2)	Unambiguous	[R].AVFPSIVGRPR.[H]		12	P68135b; P60709	P60709b; P60709a; P68135b; P63261c; P60709; P63261b; P60709c; P63261a; P68135; P68135c; P63261; P68135a	0	3	0.3362	0	1	1	400.24	1198.71	1198.71	0.24	9e-05	HCD (High Energy Collision Dissociation)	MS2	5.54739	22	42.504	15246	20221203_BH_RMA.raw	F3	2.32	2	0.0003595	0.01971
	FALSE	High	Sequest HT (A2)	Unambiguous	[R].AVFPSIVGRPR.[H]		12	P68135b; P60709	P60709b; P60709a; P68135b; P63261c; P60709; P63261b; P60709c; P63261a; P68135; P68135c; P63261; P68135a	0	2	0.4386	0	1	1	599.857	1198.71	1198.71	0.88	0.00053	HCD (High Energy Collision Dissociation)	MS2	10.7769	22	42.5064	15247	20221203_BH_RMA.raw	F3	2.28	2	0.0003595	0.002668
	FALSE	High	Sequest HT (A2)	Unambiguous	[F].PSIVGRPR.[H]		12	P68135b; P60709	P60709b; P60709a; P68135b; P63261c; P60709; P63261b; P60709c; P63261a; P68135; P68135c; P63261; P68135a	0	2	0.4539	0	1	1	441.27	881.532	881.532	0.47	0.00021	HCD (High Energy Collision Dissociation)	MS2	8.40579	22	42.513	15251	20221203_BH_RMA.raw	F3	1.52	2	0.0003595	0.02137
	FALSE	High	Sequest HT (A2)	Unambiguous	[K].EITALAPSTMKIK.[I]		12	P68135b; P60709	P60709b; P60709a; P68135b; P63261c; P60709; P63261b; P60709c; P63261a; P68135; P68135c; P63261; P68135a	1	2	0.5844	0	1	1	701.903	1402.8	1402.8	0.24	0.00017	HCD (High Energy Collision Dissociation)	MS2	2.32904	10.876	42.5483	15271	20221203_BH_RMA.raw	F3	3.2	2	0.0003595	8.592e-05
	FALSE	High	Sequest HT (A2)	Unambiguous	[K].EITALAPSTMKIK.[I]		12	P68135b; P60709	P60709b; P60709a; P68135b; P63261c; P60709; P63261b; P60709c; P63261a; P68135; P68135c; P63261; P68135a	1	3	0.5353	0	1	1	468.271	1402.8	1402.8	1.06	0.00049	HCD (High Energy Collision Dissociation)	MS2	0.527328	6.752	42.5497	15272	20221203_BH_RMA.raw	F3	3.12	2	0.0003595	0.0005852
	FALSE	High	Sequest HT (A2)	Unambiguous	[H].GIITNWDDmEK.[I]	M9(Oxidation)	4	P68135b	P68135b; P68135; P68135c; P68135a	0	2	0.5944	0	1	1	669.309	1337.61	1337.6	5.26	0.00351	HCD (High Energy Collision Dissociation)	MS2	3.98747	9.916	42.551	15273	20221203_BH_RMA.raw	F3	2.49	1	0.0003595	0.003974
	FALSE	High	Sequest HT (A2)	Unambiguous	[K].IWHHTFYNELR.[V]		12	P68135b; P60709	P60709b; P60709a; P68135b; P63261c; P60709; P63261b; P60709c; P63261a; P68135; P68135c; P63261; P68135a	0	2	0.5292	0	1	1	758.377	1515.75	1515.75	-1.61	-0.00122	HCD (High Energy Collision Dissociation)	MS2	14.8804	22	42.5926	15297	20221203_BH_RMA.raw	F3	2.57	2	0.0003595	0.000736
	FALSE	High	Sequest HT (A2)	Unambiguous	[I].TALAPSTMKIK.[I]		12	P68135b; P60709	P60709b; P60709a; P68135b; P63261c; P60709; P63261b; P60709c; P63261a; P68135; P68135c; P63261; P68135a	1	2	0.2548	0	1	1	580.838	1160.67	1160.67	-0.93	-0.00054	HCD (High Energy Collision Dissociation)	MS2	68.1353	22	42.5943	15298	20221203_BH_RMA.raw	F3	1.57	2	0.0003595	0.007849
	FALSE	High	Sequest HT (A2)	Unambiguous	[K].IWHHTFYNELR.[V]		12	P68135b; P60709	P60709b; P60709a; P68135b; P63261c; P60709; P63261b; P60709c; P63261a; P68135; P68135c; P63261; P68135a	0	3	0.3574	0	1	1	505.921	1515.75	1515.75	-0.03	-2e-05	HCD (High Energy Collision Dissociation)	MS2	1.80381	22	42.65	15328	20221203_BH_RMA.raw	F3	2.91	2	0.0003595	0.0008118
	FALSE	High	Sequest HT (A2)	Unambiguous	[R].KDLYANNVmSGGTTmYPGIADR.[M]	M9(Oxidation); M15(Oxidation)	4	P68135b	P68135b; P68135; P68135c; P68135a	1	3	0.6866	0	1	1	802.706	2406.1	2406.11	-1.07	-0.00085	HCD (High Energy Collision Dissociation)	MS2	56.6726	22	42.6994	15352	20221203_BH_RMA.raw	F3	4.18	1	0.0003595	1.529e-05
	FALSE	High	Sequest HT (A2)	Unambiguous	[K].QEYDEAGPSIVHR.[K]		4	P68135b	P68135b; P68135; P68135c; P68135a	0	3	0.522	0	1	1	500.907	1500.71	1500.71	-0.02	-1e-05	HCD (High Energy Collision Dissociation)	MS2	62.2939	22	42.7011	15353	20221203_BH_RMA.raw	F3	2.95	1	0.0003595	0.0003942
	FALSE	High	Sequest HT (A2)	Unambiguous	[K].EITALAPSTMK.[I]		12	P68135b; P60709	P60709b; P60709a; P68135b; P63261c; P60709; P63261b; P60709c; P63261a; P68135; P68135c; P63261; P68135a	0	2	0.625	0	1	1	581.312	1161.62	1161.62	-0.86	-0.0005	HCD (High Energy Collision Dissociation)	MS2	0	22	42.7173	15361	20221203_BH_RMA.raw	F3	2.4	2	0.0003595	0.0001505
	FALSE	High	Sequest HT (A2)	Unambiguous	[R].GYSFVTTAER.[E]		4	P68135b	P68135b; P68135; P68135c; P68135a	0	2	0.7193	0	1	1	565.777	1130.55	1130.55	-0.86	-0.00049	HCD (High Energy Collision Dissociation)	MS2	0	22	42.7451	15374	20221203_BH_RMA.raw	F3	2.28	1	0.0003595	0.002179
	FALSE	High	Sequest HT (A2)	Unambiguous	[H].GIITNWDDmEK.[I]	M9(Oxidation)	4	P68135b	P68135b; P68135; P68135c; P68135a	0	2	0.6073	0	1	1	669.306	1337.6	1337.6	0.53	0.00035	HCD (High Energy Collision Dissociation)	MS2	29.3774	42.768	42.8243	15412	20221203_BH_RMA.raw	F3	2.75	1	0.0003595	0.000948
	FALSE	High	Sequest HT (A2)	Unambiguous	[R].kDLYANNVmSGGTTMYPGIADR.[M]	K1(Acetyl); M9(Oxidation)	4	P68135b	P68135b; P68135; P68135c; P68135a	1	3	0.3308	0	1	1	811.385	2432.14	2432.12	7.78	0.00631	HCD (High Energy Collision Dissociation)	MS2	0	38.165	42.8442	15418	20221203_BH_RMA.raw	F3	2.66	1	0.0006878	0.06076
	FALSE	High	Sequest HT (A2)	Unambiguous	[K].IIAPPER.[K]		12	P68135b; P60709	P60709b; P60709a; P68135b; P63261c; P60709; P63261b; P60709c; P63261a; P68135; P68135c; P63261; P68135a	0	2	0.5324	0	1	1	398.239	795.472	795.472	-0.91	-0.00036	HCD (High Energy Collision Dissociation)	MS2	0	22	42.8675	15428	20221203_BH_RMA.raw	F3	1.39	2	0.001973	0.1032
	FALSE	High	Sequest HT (A2)	Unambiguous	[K].IWHHTFYNELR.[V]		12	P68135b; P60709	P60709b; P60709a; P68135b; P63261c; P60709; P63261b; P60709c; P63261a; P68135; P68135c; P63261; P68135a	0	2	0.5704	0	1	1	758.377	1515.75	1515.75	-1.77	-0.00134	HCD (High Energy Collision Dissociation)	MS2	0	22	42.8691	15429	20221203_BH_RMA.raw	F3	2.77	2	0.0003595	0.0006746
	FALSE	High	Sequest HT (A2)	Unambiguous	[K].IWHHTFYNELR.[V]		12	P68135b; P60709	P60709b; P60709a; P68135b; P63261c; P60709; P63261b; P60709c; P63261a; P68135; P68135c; P63261; P68135a	0	3	0.3434	0	1	1	505.921	1515.75	1515.75	-0.28	-0.00014	HCD (High Energy Collision Dissociation)	MS2	0	22	42.9186	15451	20221203_BH_RMA.raw	F3	3.32	2	0.0003595	0.0007888
	FALSE	High	Sequest HT (A2)	Unambiguous	[R].KDLYANNVmSGGTTmYPGIADR.[M]	M9(Oxidation); M15(Oxidation)	4	P68135b	P68135b; P68135; P68135c; P68135a	1	3	0.6575	0	1	1	802.707	2406.11	2406.11	0.54	0.00043	HCD (High Energy Collision Dissociation)	MS2	57.9168	22	42.9789	15479	20221203_BH_RMA.raw	F3	4.35	1	0.0003595	0.0001386
	FALSE	High	Sequest HT (A2)	Unambiguous	[K].QEYDEAGPSIVHR.[K]		4	P68135b	P68135b; P68135; P68135c; P68135a	0	3	0.6133	0	1	1	500.907	1500.71	1500.71	-0.7	-0.00035	HCD (High Energy Collision Dissociation)	MS2	48.7271	22	42.9806	15480	20221203_BH_RMA.raw	F3	3.31	1	0.0003595	2.779e-05
	FALSE	High	Sequest HT (A2)	Unambiguous	[K].EITALAPSTMK.[I]		12	P68135b; P60709	P60709b; P60709a; P68135b; P63261c; P60709; P63261b; P60709c; P63261a; P68135; P68135c; P63261; P68135a	0	2	0.6544	0	1	1	581.312	1161.62	1161.62	-0.93	-0.00054	HCD (High Energy Collision Dissociation)	MS2	0	22	42.9903	15484	20221203_BH_RMA.raw	F3	2.72	2	0.0003595	0.0001004
	FALSE	High	Sequest HT (A2)	Unambiguous	[K].AGFAGDDAPR.[A]		12	P68135b; P60709	P60709b; P60709a; P68135b; P63261c; P60709; P63261b; P60709c; P63261a; P68135; P68135c; P63261; P68135a	0	2	0.5272	0	1	1	488.727	976.446	976.448	-2.11	-0.00103	HCD (High Energy Collision Dissociation)	MS2	33.5481	22	42.9936	15486	20221203_BH_RMA.raw	F3	2.39	2	0.0003595	0.001647
	FALSE	High	Sequest HT (A2)	Unambiguous	[R].GYSFVTTAER.[E]		4	P68135b	P68135b; P68135; P68135c; P68135a	0	2	0.7395	0	1	1	565.777	1130.55	1130.55	-0.93	-0.00053	HCD (High Energy Collision Dissociation)	MS2	0	22	43.0336	15502	20221203_BH_RMA.raw	F3	2.38	1	0.0003595	0.001521
	FALSE	High	Sequest HT (A2)	Unambiguous	[R].KDLYANNVmSGGTTmYPGIADR.[M]	M9(Oxidation); M15(Oxidation)	4	P68135b	P68135b; P68135; P68135c; P68135a	1	2	0.7735	0	1	1	1203.56	2406.11	2406.11	0.06	8e-05	HCD (High Energy Collision Dissociation)	MS2	56.0993	22	43.0769	15525	20221203_BH_RMA.raw	F3	3.09	1	0.0003595	0.0001499
	FALSE	High	Sequest HT (A2)	Unambiguous	[K].IWHHTFYNELR.[V]		12	P68135b; P60709	P60709b; P60709a; P68135b; P63261c; P60709; P63261b; P60709c; P63261a; P68135; P68135c; P63261; P68135a	0	2	0.5662	0	1	1	758.377	1515.75	1515.75	-1.67	-0.00127	HCD (High Energy Collision Dissociation)	MS2	75.9474	22	43.1383	15552	20221203_BH_RMA.raw	F3	2.72	2	0.0003595	0.001936
	FALSE	High	Sequest HT (A2)	Unambiguous	[K].IIAPPER.[K]		12	P68135b; P60709	P60709b; P60709a; P68135b; P63261c; P60709; P63261b; P60709c; P63261a; P68135; P68135c; P63261; P68135a	0	2	0.4798	0	1	1	398.239	795.471	795.472	-1.82	-0.00073	HCD (High Energy Collision Dissociation)	MS2	0	22	43.1433	15555	20221203_BH_RMA.raw	F3	1.73	2	0.002607	0.1188
	FALSE	High	Sequest HT (A2)	Unambiguous	[H].GIITNWDDmEK.[I]	M9(Oxidation)	4	P68135b	P68135b; P68135; P68135c; P68135a	0	2	0.5732	0	1	1	669.307	1337.61	1337.6	1.98	0.00133	HCD (High Energy Collision Dissociation)	MS2	78.683	22	43.1901	15575	20221203_BH_RMA.raw	F3	2.46	1	0.0003595	0.002112
	FALSE	High	Sequest HT (A2)	Unambiguous	[K].IWHHTFYNELR.[V]		12	P68135b; P60709	P60709b; P60709a; P68135b; P63261c; P60709; P63261b; P60709c; P63261a; P68135; P68135c; P63261; P68135a	0	3	0.2721	0	1	1	505.921	1515.75	1515.75	-0.35	-0.00018	HCD (High Energy Collision Dissociation)	MS2	4.07875	22	43.1961	15579	20221203_BH_RMA.raw	F3	3.05	2	0.0003595	0.0007357
	FALSE	High	Sequest HT (A2)	Unambiguous	[K].EITALAPSTMK.[I]		12	P68135b; P60709	P60709b; P60709a; P68135b; P63261c; P60709; P63261b; P60709c; P63261a; P68135; P68135c; P63261; P68135a	0	2	0.5702	0	1	1	581.312	1161.62	1161.62	-0.8	-0.00046	HCD (High Energy Collision Dissociation)	MS2	0	22	43.2498	15604	20221203_BH_RMA.raw	F3	2.42	2	0.0003595	0.0002116
	FALSE	High	Sequest HT (A2)	Unambiguous	[R].KDLYANNVmSGGTTmYPGIADR.[M]	M9(Oxidation); M15(Oxidation)	4	P68135b	P68135b; P68135; P68135c; P68135a	1	3	0.6525	0	1	1	802.707	2406.11	2406.11	-0.45	-0.00036	HCD (High Energy Collision Dissociation)	MS2	0	22	43.255	15605	20221203_BH_RMA.raw	F3	4	1	0.0003595	1.788e-05
	FALSE	High	Sequest HT (A2)	Unambiguous	[R].GYSFVTTAER.[E]		4	P68135b	P68135b; P68135; P68135c; P68135a	0	2	0.6667	0	1	1	565.777	1130.55	1130.55	-0.58	-0.00033	HCD (High Energy Collision Dissociation)	MS2	0	45.027	43.3061	15623	20221203_BH_RMA.raw	F3	2.43	1	0.0003595	0.002362
	FALSE	High	Sequest HT (A2)	Unambiguous	[R].DLTDYLMK.[I]		12	P68135b; P60709	P60709b; P60709a; P68135b; P63261c; P60709; P63261b; P60709c; P63261a; P68135; P68135c; P63261; P68135a	0	2	0.5442	0	1	1	499.747	998.486	998.486	0.17	9e-05	HCD (High Energy Collision Dissociation)	MS2	25.3686	45.027	43.3088	15624	20221203_BH_RMA.raw	F3	2.26	2	0.0003595	0.01349
	FALSE	High	Sequest HT (A2)	Unambiguous	[K].AGFAGDDAPR.[A]		12	P68135b; P60709	P60709b; P60709a; P68135b; P63261c; P60709; P63261b; P60709c; P63261a; P68135; P68135c; P63261; P68135a	0	2	0.5365	0	1	1	488.727	976.446	976.448	-2.57	-0.00126	HCD (High Energy Collision Dissociation)	MS2	0	22	43.3197	15628	20221203_BH_RMA.raw	F3	2.33	2	0.0003595	0.001271
	FALSE	High	Sequest HT (A2)	Unambiguous	[R].KDLYANNVmSGGTTmYPGIADR.[M]	M9(Oxidation); M15(Oxidation)	4	P68135b	P68135b; P68135; P68135c; P68135a	1	2	0.6844	0	1	1	1203.56	2406.1	2406.11	-0.93	-0.00112	HCD (High Energy Collision Dissociation)	MS2	0	22	43.3737	15654	20221203_BH_RMA.raw	F3	2.25	1	0.0003595	0.001797
	FALSE	High	Sequest HT (A2)	Unambiguous	[K].IWHHTFYNELR.[V]		12	P68135b; P60709	P60709b; P60709a; P68135b; P63261c; P60709; P63261b; P60709c; P63261a; P68135; P68135c; P63261; P68135a	0	2	0.4512	0	1	1	758.378	1515.75	1515.75	-0.71	-0.00054	HCD (High Energy Collision Dissociation)	MS2	26.725	22	43.4176	15673	20221203_BH_RMA.raw	F3	2.46	2	0.0003595	0.002612
	FALSE	High	Sequest HT (A2)	Unambiguous	[K].IIAPPER.[K]		12	P68135b; P60709	P60709b; P60709a; P68135b; P63261c; P60709; P63261b; P60709c; P63261a; P68135; P68135c; P63261; P68135a	0	2	0.5	0	1	1	398.24	795.472	795.472	-0.6	-0.00024	HCD (High Energy Collision Dissociation)	MS2	0	22	43.4242	15677	20221203_BH_RMA.raw	F3	1.46	2	0.0003595	0.01452
	FALSE	High	Sequest HT (A2)	Unambiguous	[K].IWHHTFYNELR.[V]		12	P68135b; P60709	P60709b; P60709a; P68135b; P63261c; P60709; P63261b; P60709c; P63261a; P68135; P68135c; P63261; P68135a	0	3	0.2508	0	1	1	505.921	1515.75	1515.75	-0.31	-0.00016	HCD (High Energy Collision Dissociation)	MS2	1.74725	22	43.4635	15695	20221203_BH_RMA.raw	F3	3.03	2	0.0003595	0.0006881
	FALSE	High	Sequest HT (A2)	Unambiguous	[R].KDLYANNVmSGGTTMYPGIADR.[M]	M9(Oxidation)	4	P68135b	P68135b; P68135; P68135c; P68135a	1	3	0.4329	0	1	1	797.375	2390.11	2390.11	-0.26	-0.00021	HCD (High Energy Collision Dissociation)	MS2	57.1759	22	43.5239	15724	20221203_BH_RMA.raw	F3	5.89	1	0.0003595	2.744e-07
	FALSE	High	Sequest HT (A2)	Unambiguous	[R].KDLYANNVmSGGTTmYPGIADR.[M]	M9(Oxidation); M15(Oxidation)	4	P68135b	P68135b; P68135; P68135c; P68135a	1	3	0.6583	0	1	1	802.707	2406.11	2406.11	-0.23	-0.00018	HCD (High Energy Collision Dissociation)	MS2	0	22	43.5311	15726	20221203_BH_RMA.raw	F3	4.39	1	0.0003595	4.474e-06
	FALSE	High	Sequest HT (A2)	Unambiguous	[K].EITALAPSTMK.[I]		12	P68135b; P60709	P60709b; P60709a; P68135b; P63261c; P60709; P63261b; P60709c; P63261a; P68135; P68135c; P63261; P68135a	0	2	0.5394	0	1	1	581.313	1161.62	1161.62	-0.56	-0.00033	HCD (High Energy Collision Dissociation)	MS2	0	22	43.5327	15727	20221203_BH_RMA.raw	F3	2.41	2	0.0003595	0.0001477
	FALSE	High	Sequest HT (A2)	Unambiguous	[R].KDLYANNVmSGGTTMYPGIADR.[M]	M9(Oxidation)	4	P68135b	P68135b; P68135; P68135c; P68135a	1	2	0.3205	0	1	1	1195.56	2390.11	2390.11	-1.17	-0.0014	HCD (High Energy Collision Dissociation)	MS2	0	22	43.5344	15728	20221203_BH_RMA.raw	F3	5.21	1	0.0003595	8.229e-08
	FALSE	High	Sequest HT (A2)	Unambiguous	[V].aPEEHPTLLTEAPLNPKANR.[E]	N-Term(Arg)	4	P68135b	P68135b; P68135; P68135c; P68135a	1	4	0.262	0	1	1	589.316	2354.24	2354.26	-6.04	-0.00356	HCD (High Energy Collision Dissociation)	MS2	30.0491	22	43.5747	15747	20221203_BH_RMA.raw	F3	3.13	1	0.0003595	0.004937
	FALSE	High	Sequest HT (A2)	Unambiguous	[R].GYSFVTTAER.[E]		4	P68135b	P68135b; P68135; P68135c; P68135a	0	2	0.7468	0	1	1	565.777	1130.55	1130.55	-0.98	-0.00055	HCD (High Energy Collision Dissociation)	MS2	0	22	43.5782	15749	20221203_BH_RMA.raw	F3	2.37	1	0.0003595	0.000997
	FALSE	High	Sequest HT (A2)	Unambiguous	[K].QEYDEAGPSIVHR.[K]		4	P68135b	P68135b; P68135; P68135c; P68135a	0	3	0.6548	0	1	1	500.907	1500.71	1500.71	-0.27	-0.00013	HCD (High Energy Collision Dissociation)	MS2	38.2985	22	43.5876	15753	20221203_BH_RMA.raw	F3	3.36	1	0.0003595	7.614e-05
	FALSE	High	Sequest HT (A2)	Unambiguous	[K].DSYVGDEAQSK.[R]		12	P68135b; P60709	P60709b; P60709a; P68135b; P63261c; P60709; P63261b; P60709c; P63261a; P68135; P68135c; P63261; P68135a	0	2	0.6333	0	1	1	599.765	1198.52	1198.52	0.11	7e-05	HCD (High Energy Collision Dissociation)	MS2	0	22	43.5977	15759	20221203_BH_RMA.raw	F3	1.8	2	0.0003595	0.00813
	FALSE	High	Sequest HT (A2)	Unambiguous	[V].aPEEHPTLLTEAPLNPKANR.[E]	N-Term(Arg)	4	P68135b	P68135b; P68135; P68135c; P68135a	1	3	0.6327	0	1	1	785.42	2354.25	2354.26	-5.22	-0.00409	HCD (High Energy Collision Dissociation)	MS2	15.4882	22	43.6055	15762	20221203_BH_RMA.raw	F3	5.39	1	0.0003595	5.593e-06
	FALSE	High	Sequest HT (A2)	Unambiguous	[V].aPEEHPTLLTEAPLNPKANR.[E]	N-Term(Arg)	4	P68135b	P68135b; P68135; P68135c; P68135a	1	2	0.6899	0	1	1	1177.63	2354.25	2354.26	-3.91	-0.00461	HCD (High Energy Collision Dissociation)	MS2	0	22	43.6089	15764	20221203_BH_RMA.raw	F3	3.45	1	0.0003595	5.128e-05
	FALSE	High	Sequest HT (A2)	Unambiguous	[R].kDLYANNVmSGGTTMYPGIADR.[M]	K1(Acetyl); M9(Oxidation)	4	P68135b	P68135b; P68135; P68135c; P68135a	1	3	0.216	0	1	1	811.385	2432.14	2432.12	6.96	0.00565	HCD (High Energy Collision Dissociation)	MS2	75.4293	22	43.6263	15773	20221203_BH_RMA.raw	F3	2.5	1	0.0003595	0.01673
	FALSE	High	Sequest HT (A2)	Unambiguous	[K].IWHHTFYNELR.[V]		12	P68135b; P60709	P60709b; P60709a; P68135b; P63261c; P60709; P63261b; P60709c; P63261a; P68135; P68135c; P63261; P68135a	0	2	0.5516	0	1	1	758.378	1515.75	1515.75	-0.06	-5e-05	HCD (High Energy Collision Dissociation)	MS2	0	22	43.6968	15808	20221203_BH_RMA.raw	F3	2.52	2	0.0003595	0.0006263
	FALSE	High	Sequest HT (A2)	Unambiguous	[K].AGFAGDDAPR.[A]		12	P68135b; P60709	P60709b; P60709a; P68135b; P63261c; P60709; P63261b; P60709c; P63261a; P68135; P68135c; P63261; P68135a	0	2	0.5688	0	1	1	488.727	976.447	976.448	-1.81	-0.00088	HCD (High Energy Collision Dissociation)	MS2	0	22	43.6985	15809	20221203_BH_RMA.raw	F3	2.69	2	0.0003595	0.0004854
	FALSE	High	Sequest HT (A2)	Unambiguous	[K].IIAPPER.[K]		12	P68135b; P60709	P60709b; P60709a; P68135b; P63261c; P60709; P63261b; P60709c; P63261a; P68135; P68135c; P63261; P68135a	0	2	0.262	0	1	1	398.239	795.471	795.472	-1.15	-0.00046	HCD (High Energy Collision Dissociation)	MS2	0	22	43.7133	15816	20221203_BH_RMA.raw	F3	1.87	2	0.0003595	0.008164
	FALSE	High	Sequest HT (A2)	Unambiguous	[K].IWHHTFYNELR.[V]		12	P68135b; P60709	P60709b; P60709a; P68135b; P63261c; P60709; P63261b; P60709c; P63261a; P68135; P68135c; P63261; P68135a	0	3	0.2819	0	1	1	505.921	1515.75	1515.75	0.09	5e-05	HCD (High Energy Collision Dissociation)	MS2	2.34522	22	43.7569	15841	20221203_BH_RMA.raw	F3	2.98	2	0.0003595	0.0007536
	FALSE	High	Sequest HT (A2)	Unambiguous	[D-].EDETTALVcDNGSGLVK.[A]	C9(Carbamidomethyl)	4	P68135b	P68135b; P68135; P68135c; P68135a	0	2	0.703	0	1	1	904.422	1807.84	1807.84	-0.76	-0.00068	HCD (High Energy Collision Dissociation)	MS2	0	22	43.7955	15860	20221203_BH_RMA.raw	F3	3.03	1	0.0003595	3.677e-05
	FALSE	High	Sequest HT (A2)	Unambiguous	[K].QEYDEAGPSIVHR.[K]		4	P68135b	P68135b; P68135; P68135c; P68135a	0	2	0.6833	0	1	1	750.857	1500.71	1500.71	-0.15	-0.00011	HCD (High Energy Collision Dissociation)	MS2	0	22	43.7972	15861	20221203_BH_RMA.raw	F3	2.81	1	0.0003595	3.002e-05
	FALSE	High	Sequest HT (A2)	Unambiguous	[R].KDLYANNVmSGGTTMYPGIADR.[M]	M9(Oxidation)	4	P68135b	P68135b; P68135; P68135c; P68135a	1	3	0.4069	0	1	1	797.378	2390.12	2390.11	2.72	0.00217	HCD (High Energy Collision Dissociation)	MS2	0.210025	2.939	43.8015	15864	20221203_BH_RMA.raw	F3	5.8	1	0.0003595	9.726e-06
	FALSE	High	Sequest HT (A2)	Unambiguous	[R].KDLYANNVmSGGTTMYPGIADR.[M]	M9(Oxidation)	4	P68135b	P68135b; P68135; P68135c; P68135a	1	2	0.298	0	1	1	1195.56	2390.12	2390.11	2.21	0.00264	HCD (High Energy Collision Dissociation)	MS2	0	16.453	43.8361	15883	20221203_BH_RMA.raw	F3	5.47	1	0.0003595	4.303e-08
	FALSE	High	Sequest HT (A2)	Unambiguous	[K].EITALAPSTMK.[I]		12	P68135b; P60709	P60709b; P60709a; P68135b; P63261c; P60709; P63261b; P60709c; P63261a; P68135; P68135c; P63261; P68135a	0	2	0.572	0	1	1	581.314	1161.62	1161.62	1.24	0.00072	HCD (High Energy Collision Dissociation)	MS2	10.3536	22	43.8451	15886	20221203_BH_RMA.raw	F3	2.43	2	0.0003595	0.0001342
	FALSE	High	Sequest HT (A2)	Unambiguous	[R].GYSFVTTAER.[E]		4	P68135b	P68135b; P68135; P68135c; P68135a	0	2	0.7812	0	1	1	565.78	1130.55	1130.55	4.44	0.00251	HCD (High Energy Collision Dissociation)	MS2	2.97138	22	43.887	15909	20221203_BH_RMA.raw	F3	2.56	1	0.0003595	0.001171
	FALSE	High	Sequest HT (A2)	Unambiguous	[K].QEYDEAGPSIVHR.[K]		4	P68135b	P68135b; P68135; P68135c; P68135a	0	3	0.6727	0	1	1	500.91	1500.72	1500.71	5.45	0.00273	HCD (High Energy Collision Dissociation)	MS2	10.8089	22	43.8903	15911	20221203_BH_RMA.raw	F3	3.3	1	0.0003595	1.581e-05
	FALSE	High	Sequest HT (A2)	Unambiguous	[R].KDLYANNVmSGGTTmYPGIADR.[M]	M9(Oxidation); M15(Oxidation)	4	P68135b	P68135b; P68135; P68135c; P68135a	1	3	0.6091	0	1	1	802.706	2406.1	2406.11	-1.04	-0.00083	HCD (High Energy Collision Dissociation)	MS2	0	22	43.9803	15961	20221203_BH_RMA.raw	F3	4.17	1	0.0003595	9.025e-06
	FALSE	High	Sequest HT (A2)	Unambiguous	[R].kDLYANNVmSGGTTMYPGIADR.[M]	K1(Acetyl); M9(Oxidation)	4	P68135b	P68135b; P68135; P68135c; P68135a	1	3	0.2517	0	1	1	811.386	2432.14	2432.12	8.89	0.0072	HCD (High Energy Collision Dissociation)	MS2	27.8152	22	44.0119	15978	20221203_BH_RMA.raw	F3	2.94	1	0.0003595	0.02272
	FALSE	High	Sequest HT (A2)	Unambiguous	[K].IIAPPER.[K]		12	P68135b; P60709	P60709b; P60709a; P68135b; P63261c; P60709; P63261b; P60709c; P63261a; P68135; P68135c; P63261; P68135a	0	2	0.4643	0	1	1	398.243	795.479	795.472	7.98	0.00317	HCD (High Energy Collision Dissociation)	MS2	2.74492	22	44.0136	15979	20221203_BH_RMA.raw	F3	1.68	2	0.0006878	0.04517
	FALSE	High	Sequest HT (A2)	Unambiguous	[K].EITALAPSTMK.[I]		12	P68135b; P60709	P60709b; P60709a; P68135b; P63261c; P60709; P63261b; P60709c; P63261a; P68135; P68135c; P63261; P68135a	0	2	0.6107	0	1	1	581.318	1161.63	1161.62	8.92	0.00518	HCD (High Energy Collision Dissociation)	MS2	8.97087	22	44.1712	16065	20221203_BH_RMA.raw	F3	2.8	2	0.0003595	0.0006288
	FALSE	High	Sequest HT (A2)	Unambiguous	[K].DSYVGDEAQSK.[R]		12	P68135b; P60709	P60709b; P60709a; P68135b; P63261c; P60709; P63261b; P60709c; P63261a; P68135; P68135c; P63261; P68135a	0	2	0.6667	0	1	1	599.77	1198.53	1198.52	8.6	0.00515	HCD (High Energy Collision Dissociation)	MS2	27.3524	22	44.1778	16069	20221203_BH_RMA.raw	F3	2.01	2	0.0003595	0.004058
	FALSE	High	Sequest HT (A2)	Unambiguous	[R].KDLYANNVmSGGTTMYPGIADR.[M]	M9(Oxidation)	4	P68135b	P68135b; P68135; P68135c; P68135a	1	3	0.3862	0	1	1	797.374	2390.11	2390.11	-1.69	-0.00135	HCD (High Energy Collision Dissociation)	MS2	0	19.647	44.206	16086	20221203_BH_RMA.raw	F3	6.24	1	0.0003595	5.113e-08
	FALSE	High	Sequest HT (A2)	Unambiguous	[R].KDLYANNVmSGGTTMYPGIADR.[M]	M9(Oxidation)	4	P68135b	P68135b; P68135; P68135c; P68135a	1	2	0.3373	0	1	1	1195.56	2390.11	2390.11	-1.58	-0.00189	HCD (High Energy Collision Dissociation)	MS2	0	22	44.2183	16091	20221203_BH_RMA.raw	F3	5.1	1	0.0003595	4.825e-06
	FALSE	High	Sequest HT (A2)	Unambiguous	[K].IWHHTFYNELR.[V]		12	P68135b; P60709	P60709b; P60709a; P68135b; P63261c; P60709; P63261b; P60709c; P63261a; P68135; P68135c; P63261; P68135a	0	2	0.5434	0	1	1	758.377	1515.75	1515.75	-1.59	-0.0012	HCD (High Energy Collision Dissociation)	MS2	0	22	44.2248	16095	20221203_BH_RMA.raw	F3	2.65	2	0.0003595	0.0007584
	FALSE	High	Sequest HT (A2)	Unambiguous	[R].GYSFVTTAER.[E]		4	P68135b	P68135b; P68135; P68135c; P68135a	0	2	0.4921	0	1	1	565.782	1130.56	1130.55	8.75	0.00495	HCD (High Energy Collision Dissociation)	MS2	3.8844	22	44.2527	16110	20221203_BH_RMA.raw	F3	2.52	1	0.0003595	0.004104
	FALSE	High	Sequest HT (A2)	Unambiguous	[K].IWHHTFYNELR.[V]		12	P68135b; P60709	P60709b; P60709a; P68135b; P63261c; P60709; P63261b; P60709c; P63261a; P68135; P68135c; P63261; P68135a	0	3	0.2975	0	1	1	505.92	1515.75	1515.75	-2.3	-0.00116	HCD (High Energy Collision Dissociation)	MS2	2.92768	22	44.2804	16125	20221203_BH_RMA.raw	F3	3.26	2	0.0003595	0.0008849
	FALSE	High	Sequest HT (A2)	Unambiguous	[R].GYSFVTTAER.[E]		4	P68135b	P68135b; P68135; P68135c; P68135a	0	2	0.688	0	1	1	565.776	1130.54	1130.55	-2.38	-0.00134	HCD (High Energy Collision Dissociation)	MS2	0	22	44.2885	16130	20221203_BH_RMA.raw	F3	2.34	1	0.0003595	0.001948
	FALSE	High	Sequest HT (A2)	Unambiguous	[K].AGFAGDDAPR.[A]		12	P68135b; P60709	P60709b; P60709a; P68135b; P63261c; P60709; P63261b; P60709c; P63261a; P68135; P68135c; P63261; P68135a	0	2	0.7113	0	1	1	488.727	976.446	976.448	-1.98	-0.00097	HCD (High Energy Collision Dissociation)	MS2	0	22	44.2919	16132	20221203_BH_RMA.raw	F3	2.39	2	0.0003595	0.0004065
	FALSE	High	Sequest HT (A2)	Unambiguous	[K].IIAPPER.[K]		12	P68135b; P60709	P60709b; P60709a; P68135b; P63261c; P60709; P63261b; P60709c; P63261a; P68135; P68135c; P63261; P68135a	0	2	0.3955	0	1	1	398.239	795.472	795.472	-0.95	-0.00038	HCD (High Energy Collision Dissociation)	MS2	0	22	44.3164	16145	20221203_BH_RMA.raw	F3	1.77	2	0.0003595	0.006664
	FALSE	High	Sequest HT (A2)	Unambiguous	[K].EITALAPSTMK.[I]		12	P68135b; P60709	P60709b; P60709a; P68135b; P63261c; P60709; P63261b; P60709c; P63261a; P68135; P68135c; P63261; P68135a	0	2	0.6137	0	1	1	581.312	1161.62	1161.62	-1.43	-0.00083	HCD (High Energy Collision Dissociation)	MS2	21.5565	22	44.3198	16147	20221203_BH_RMA.raw	F3	2.77	2	0.0003595	9.906e-05
	FALSE	High	Sequest HT (A2)	Unambiguous	[K].QEYDEAGPSIVHR.[K]		4	P68135b	P68135b; P68135; P68135c; P68135a	0	3	0.6199	0	1	1	500.907	1500.71	1500.71	-0.2	-0.0001	HCD (High Energy Collision Dissociation)	MS2	12.0802	22	44.3718	16175	20221203_BH_RMA.raw	F3	2.71	1	0.0003595	0.0002331
	FALSE	High	Sequest HT (A2)	Unambiguous	[R].KDLYANNVmSGGTTmYPGIADR.[M]	M9(Oxidation); M15(Oxidation)	4	P68135b	P68135b; P68135; P68135c; P68135a	1	3	0.6628	0	1	1	802.707	2406.11	2406.11	0.32	0.00025	HCD (High Energy Collision Dissociation)	MS2	0	22	44.4656	16222	20221203_BH_RMA.raw	F3	4.27	1	0.0003595	3.706e-05
	FALSE	High	Sequest HT (A2)	Unambiguous	[K].EITALAPSTMK.[I]		12	P68135b; P60709	P60709b; P60709a; P68135b; P63261c; P60709; P63261b; P60709c; P63261a; P68135; P68135c; P63261; P68135a	0	2	0.527	0	1	1	581.313	1161.62	1161.62	0.2	0.00011	HCD (High Energy Collision Dissociation)	MS2	38.4617	22	44.4724	16226	20221203_BH_RMA.raw	F3	2.41	2	0.0003595	0.0001938
	FALSE	High	Sequest HT (A2)	Unambiguous	[R].KDLYANNVmSGGTTMYPGIADR.[M]	M9(Oxidation)	4	P68135b	P68135b; P68135; P68135c; P68135a	1	3	0.3886	0	1	1	797.376	2390.11	2390.11	0.51	0.00041	HCD (High Energy Collision Dissociation)	MS2	0	22	44.4835	16231	20221203_BH_RMA.raw	F3	5.61	1	0.0003595	6.504e-07
	FALSE	High	Sequest HT (A2)	Unambiguous	[R].KDLYANNVmSGGTTMYPGIADR.[M]	M9(Oxidation)	4	P68135b	P68135b; P68135; P68135c; P68135a	1	2	0.3089	0	1	1	1195.56	2390.11	2390.11	0.46	0.00055	HCD (High Energy Collision Dissociation)	MS2	0	22	44.4963	16239	20221203_BH_RMA.raw	F3	5.18	1	0.0003595	7.984e-08
	FALSE	High	Sequest HT (A2)	Unambiguous	[K].IWHHTFYNELR.[V]		12	P68135b; P60709	P60709b; P60709a; P68135b; P63261c; P60709; P63261b; P60709c; P63261a; P68135; P68135c; P63261; P68135a	0	2	0.5634	0	1	1	758.379	1515.75	1515.75	0.65	0.00049	HCD (High Energy Collision Dissociation)	MS2	9.6456	22	44.5066	16243	20221203_BH_RMA.raw	F3	2.84	2	0.0003595	0.0003576
	FALSE	High	Sequest HT (A2)	Unambiguous	[R].kDLYANNVmSGGTTmYPGIADR.[M]	K1(Acetyl); M9(Oxidation); M15(Oxidation)	4	P68135b	P68135b; P68135; P68135c; P68135a	1	2	0.5591	0	1	1	1224.57	2448.14	2448.12	7.96	0.00974	HCD (High Energy Collision Dissociation)	MS2	0	22	44.5681	16275	20221203_BH_RMA.raw	F3	1.86	1	0.001662	0.08915
	FALSE	High	Sequest HT (A2)	Unambiguous	[R].GYSFVTTAER.[E]		4	P68135b	P68135b; P68135; P68135c; P68135a	0	2	0.5519	0	1	1	565.777	1130.55	1130.55	-0.43	-0.00024	HCD (High Energy Collision Dissociation)	MS2	8.25195	22	44.584	16283	20221203_BH_RMA.raw	F3	2.12	1	0.0003595	0.002692
	FALSE	High	Sequest HT (A2)	Unambiguous	[K].IWHHTFYNELR.[V]		12	P68135b; P60709	P60709b; P60709a; P68135b; P63261c; P60709; P63261b; P60709c; P63261a; P68135; P68135c; P63261; P68135a	0	3	0.3022	0	1	1	505.921	1515.75	1515.75	-0.23	-0.00012	HCD (High Energy Collision Dissociation)	MS2	50.201	22	44.5861	16284	20221203_BH_RMA.raw	F3	2.78	2	0.0003595	0.004692
	FALSE	High	Sequest HT (A2)	Unambiguous	[K].IIAPPER.[K]		12	P68135b; P60709	P60709b; P60709a; P68135b; P63261c; P60709; P63261b; P60709c; P63261a; P68135; P68135c; P63261; P68135a	0	2	0.3647	0	1	1	398.24	795.472	795.472	-0.36	-0.00014	HCD (High Energy Collision Dissociation)	MS2	0	22	44.6285	16308	20221203_BH_RMA.raw	F3	1.7	2	0.0003595	0.006685
	FALSE	High	Sequest HT (A2)	Unambiguous	[K].AGFAGDDAPR.[A]		12	P68135b; P60709	P60709b; P60709a; P68135b; P63261c; P60709; P63261b; P60709c; P63261a; P68135; P68135c; P63261; P68135a	0	2	0.4414	0	1	1	488.728	976.448	976.448	-0.47	-0.00023	HCD (High Energy Collision Dissociation)	MS2	11.0515	22	44.6351	16312	20221203_BH_RMA.raw	F3	2.22	2	0.0003595	0.0004067
	FALSE	High	Sequest HT (A2)	Unambiguous	[R].DLTDYLmK.[I]	M7(Oxidation)	12	P68135b; P60709	P60709b; P60709a; P68135b; P63261c; P60709; P63261b; P60709c; P63261a; P68135; P68135c; P63261; P68135a	0	2	0.5394	0	1	1	507.745	1014.48	1014.48	0.98	0.0005	HCD (High Energy Collision Dissociation)	MS2	0	1.877	44.6476	16320	20221203_BH_RMA.raw	F3	1.65	2	0.002909	0.1301
	FALSE	High	Sequest HT (A2)	Unambiguous	[D].LTDYLmK.[I]	M6(Oxidation)	12	P68135b; P60709	P60709b; P60709a; P68135b; P63261c; P60709; P63261b; P60709c; P63261a; P68135; P68135c; P63261; P68135a	0	2	0.6273	0	1	1	450.231	899.455	899.454	0.31	0.00014	HCD (High Energy Collision Dissociation)	MS2	0	22	44.6972	16346	20221203_BH_RMA.raw	F3	1.61	2	0.0003595	0.01109
	FALSE	High	Sequest HT (A2)	Unambiguous	[L].TDYLmK.[I]	M5(Oxidation)	12	P68135b; P60709	P60709b; P60709a; P68135b; P63261c; P60709; P63261b; P60709c; P63261a; P68135; P68135c; P63261; P68135a	0	2	0.2478	0	1	1	393.689	786.371	786.37	0.69	0.00027	HCD (High Energy Collision Dissociation)	MS2	0	22	44.7021	16349	20221203_BH_RMA.raw	F3	1.13	2	0.00103	0.06519
	FALSE	High	Sequest HT (A2)	Unambiguous	[K].cDIDIR.[K]	C1(Carbamidomethyl)	4	P68135b	P68135b; P68135; P68135c; P68135a	0	2	0.4297	0	1	1	396.189	791.371	791.372	-0.72	-0.00029	HCD (High Energy Collision Dissociation)	MS2	0	22	44.7621	16382	20221203_BH_RMA.raw	F3	1.28	1	0.0003595	0.01553
	FALSE	High	Sequest HT (A2)	Unambiguous	[R].KDLYANNVmSGGTTMYPGIADR.[M]	M9(Oxidation)	4	P68135b	P68135b; P68135; P68135c; P68135a	1	3	0.4149	0	1	1	797.376	2390.11	2390.11	0.5	0.0004	HCD (High Energy Collision Dissociation)	MS2	78.826	22	44.7715	16386	20221203_BH_RMA.raw	F3	5.52	1	0.0003595	1.519e-06
	FALSE	High	Sequest HT (A2)	Unambiguous	[K].dLYANNVmSGGTTMYPGIADR.[M]	N-Term(Arg); M8(Oxidation)	4	P68135b	P68135b; P68135; P68135c; P68135a	0	3	0.3875	0	1	1	806.708	2418.11	2418.12	-3.98	-0.00321	HCD (High Energy Collision Dissociation)	MS2	10.7261	22	44.775	16388	20221203_BH_RMA.raw	F3	3.51	1	0.0003595	0.0004265
	FALSE	High	Sequest HT (A2)	Unambiguous	[K].IWHHTFYNELR.[V]		12	P68135b; P60709	P60709b; P60709a; P68135b; P63261c; P60709; P63261b; P60709c; P63261a; P68135; P68135c; P63261; P68135a	0	2	0.4913	0	1	1	758.38	1515.75	1515.75	1.92	0.00145	HCD (High Energy Collision Dissociation)	MS2	0	22	44.7992	16401	20221203_BH_RMA.raw	F3	2.89	2	0.0003595	0.002509
	FALSE	High	Sequest HT (A2)	Unambiguous	[R].KDLYANNVmSGGTTMYPGIADR.[M]	M9(Oxidation)	4	P68135b	P68135b; P68135; P68135c; P68135a	1	2	0.3543	0	1	1	1195.56	2390.11	2390.11	0.37	0.00044	HCD (High Energy Collision Dissociation)	MS2	63.4002	22	44.8012	16402	20221203_BH_RMA.raw	F3	4.94	1	0.0003595	1.18e-06
	FALSE	High	Sequest HT (A2)	Unambiguous	[R].kDLYANNVmSGGTTmYPGIADR.[M]	K1(Acetyl); M9(Oxidation); M15(Oxidation)	4	P68135b	P68135b; P68135; P68135c; P68135a	1	3	0.3047	0	1	1	816.716	2448.13	2448.12	6.58	0.00537	HCD (High Energy Collision Dissociation)	MS2	22.5939	22	44.8061	16405	20221203_BH_RMA.raw	F3	3.61	1	0.0003595	0.03429
	FALSE	High	Sequest HT (A2)	Unambiguous	[R].GYSFVTTAER.[E]		4	P68135b	P68135b; P68135; P68135c; P68135a	0	2	0.7371	0	1	1	565.777	1130.55	1130.55	-0.42	-0.00024	HCD (High Energy Collision Dissociation)	MS2	20.0552	22	44.8582	16431	20221203_BH_RMA.raw	F3	2.32	1	0.0003595	0.002174
	FALSE	High	Sequest HT (A2)	Unambiguous	[K].dLYANNVmSGGTTMYPGIADR.[M]	N-Term(Arg); M8(Oxidation)	4	P68135b	P68135b; P68135; P68135c; P68135a	0	2	0.3913	0	1	1	1209.56	2418.11	2418.12	-4.74	-0.00573	HCD (High Energy Collision Dissociation)	MS2	0	22	44.8599	16432	20221203_BH_RMA.raw	F3	2.53	1	0.0003595	0.0001605
	FALSE	High	Sequest HT (A2)	Unambiguous	[V].APEEHPTLLTEAPLNPK.[A]		4	P68135b	P68135b; P68135; P68135c; P68135a	0	3	0.5778	0	1	1	619.663	1856.98	1856.98	0.26	0.00016	HCD (High Energy Collision Dissociation)	MS2	0	22	44.8763	16440	20221203_BH_RMA.raw	F3	3.6	1	0.0003595	0.00339
	FALSE	High	Sequest HT (A2)	Unambiguous	[K].QEYDEAGPSIVHR.[K]		4	P68135b	P68135b; P68135; P68135c; P68135a	0	3	0.5944	0	1	1	500.908	1500.71	1500.71	1.15	0.00057	HCD (High Energy Collision Dissociation)	MS2	25.4413	22	44.9058	16456	20221203_BH_RMA.raw	F3	2.86	1	0.0003595	0.0002945
	FALSE	High	Sequest HT (A2)	Unambiguous	[K].IIAPPER.[K]		12	P68135b; P60709	P60709b; P60709a; P68135b; P63261c; P60709; P63261b; P60709c; P63261a; P68135; P68135c; P63261; P68135a	0	2	0.3672	0	1	1	398.24	795.473	795.472	0.54	0.00021	HCD (High Energy Collision Dissociation)	MS2	0	22	44.9239	16465	20221203_BH_RMA.raw	F3	1.77	2	0.0003595	0.005412
	FALSE	High	Sequest HT (A2)	Unambiguous	[K].AGFAGDDAPR.[A]		12	P68135b; P60709	P60709b; P60709a; P68135b; P63261c; P60709; P63261b; P60709c; P63261a; P68135; P68135c; P63261; P68135a	0	2	0.5328	0	1	1	488.728	976.449	976.448	0.36	0.00018	HCD (High Energy Collision Dissociation)	MS2	0	22	44.9256	16466	20221203_BH_RMA.raw	F3	2.59	2	0.0003595	0.0002089
	FALSE	High	Sequest HT (A2)	Unambiguous	[K].DSYVGDEAQSK.[R]		12	P68135b; P60709	P60709b; P60709a; P68135b; P63261c; P60709; P63261b; P60709c; P63261a; P68135; P68135c; P63261; P68135a	0	2	0.2876	0	1	1	599.764	1198.52	1198.52	-0.92	-0.00055	HCD (High Energy Collision Dissociation)	MS2	42.7697	22	44.9306	16469	20221203_BH_RMA.raw	F3	1.53	2	0.0003595	0.02418
	FALSE	High	Sequest HT (A2)	Unambiguous	[R].DLTDYLmK.[I]	M7(Oxidation)	12	P68135b; P60709	P60709b; P60709a; P68135b; P63261c; P60709; P63261b; P60709c; P63261a; P68135; P68135c; P63261; P68135a	0	2	0.5329	0	1	1	507.746	1014.48	1014.48	2.62	0.00133	HCD (High Energy Collision Dissociation)	MS2	0.104782	1.783	44.948	16480	20221203_BH_RMA.raw	F3	1.67	2	0.004105	0.1719
	FALSE	High	Sequest HT (A2)	Unambiguous	[S].FIGmESAGIHETTYNSIMK.[C]	M4(Oxidation)	4	P68135b	P68135b; P68135; P68135c; P68135a	0	3	0.5543	0	1	1	715.672	2145	2145	0.87	0.00062	HCD (High Energy Collision Dissociation)	MS2	7.42791	22	44.9618	16486	20221203_BH_RMA.raw	F3	5.52	1	0.0003595	5.688e-06
	FALSE	High	Sequest HT (A2)	Unambiguous	[V].aPEEHPTLLTEAPLNPK.[A]	N-Term(Arg)	4	P68135b	P68135b; P68135; P68135c; P68135a	0	3	0.4577	0	1	1	671.694	2013.07	2013.08	-4.14	-0.00278	HCD (High Energy Collision Dissociation)	MS2	14.2354	22	44.9849	16498	20221203_BH_RMA.raw	F3	3.43	1	0.0003595	0.02347
	FALSE	High	Sequest HT (A2)	Unambiguous	[V].aPEEHPTLLTEAPLNPK.[A]	N-Term(Arg)	4	P68135b	P68135b; P68135; P68135c; P68135a	0	2	0.5111	0	1	1	1007.04	2013.06	2013.08	-5.83	-0.00587	HCD (High Energy Collision Dissociation)	MS2	59.0106	22	45.0064	16511	20221203_BH_RMA.raw	F3	5.4	1	0.0003595	5.73e-05
	FALSE	High	Sequest HT (A2)	Unambiguous	[N].NVMSGGTTMYPGIADR.[M]		4	P68135b	P68135b; P68135; P68135c; P68135a	0	2	0.7604	0	1	1	835.388	1669.77	1669.77	1.02	0.00085	HCD (High Energy Collision Dissociation)	MS2	0.500218	14.435	45.0156	16517	20221203_BH_RMA.raw	F3	4.09	1	0.0003595	3.292e-06
	FALSE	High	Sequest HT (A2)	Unambiguous	[Y].ANNVMSGGTTMYPGIADR.[M]		4	P68135b	P68135b; P68135; P68135c; P68135a	0	2	0.7839	0	1	1	927.928	1854.85	1854.85	0.93	0.00087	HCD (High Energy Collision Dissociation)	MS2	0	22	45.0207	16518	20221203_BH_RMA.raw	F3	4.72	1	0.0003595	8.508e-08
	FALSE	High	Sequest HT (A2)	Unambiguous	[-C].DEDETTALVcDNGSGLVK.[A]	C10(Carbamidomethyl)	3	P68135b	P68135b; P68135; P68135a	0	2	0.6854	0	1	1	961.937	1922.87	1922.86	0.74	0.00071	HCD (High Energy Collision Dissociation)	MS2	5.57134	22	45.0375	16528	20221203_BH_RMA.raw	F3	4.45	1	0.0003595	6.103e-07
	FALSE	High	Sequest HT (A2)	Unambiguous	[R].KDLYANNVMSGGTTmYPGIADR.[M]	M15(Oxidation)	4	P68135b	P68135b; P68135; P68135c; P68135a	1	3	0.3889	0	1	1	797.376	2390.11	2390.11	0.87	0.00069	HCD (High Energy Collision Dissociation)	MS2	0.116187	1.593	45.0566	16540	20221203_BH_RMA.raw	F3	5.76	1	0.0003595	6.54e-06
	FALSE	High	Sequest HT (A2)	Unambiguous	[K].EITALAPSTMK.[I]		12	P68135b; P60709	P60709b; P60709a; P68135b; P63261c; P60709; P63261b; P60709c; P63261a; P68135; P68135c; P63261; P68135a	0	2	0.444	0	1	1	581.313	1161.62	1161.62	-0.2	-0.00012	HCD (High Energy Collision Dissociation)	MS2	0	22	45.0922	16560	20221203_BH_RMA.raw	F3	2.41	2	0.0003595	0.006426
	FALSE	High	Sequest HT (A2)	Unambiguous	[R].KDLYANNVMSGGTTmYPGIADR.[M]	M15(Oxidation)	4	P68135b	P68135b; P68135; P68135c; P68135a	1	2	0.1871	0	1	1	1195.56	2390.11	2390.11	-0.14	-0.00017	HCD (High Energy Collision Dissociation)	MS2	0	2.678	45.095	16562	20221203_BH_RMA.raw	F3	4.33	1	0.0003595	3.927e-07
	FALSE	High	Sequest HT (A2)	Unambiguous	[R].VAPEEHPTLLTEAPLNPK.[A]		4	P68135b	P68135b; P68135; P68135c; P68135a	0	2	0.5702	0	1	1	978.526	1956.04	1956.04	0.41	0.0004	HCD (High Energy Collision Dissociation)	MS2	0	22	45.1102	16569	20221203_BH_RMA.raw	F3	5.98	1	0.0003595	1.142e-09
	FALSE	High	Sequest HT (A2)	Unambiguous	[R].VAPEEHPTLLTEAPLNPK.[A]		4	P68135b	P68135b; P68135; P68135c; P68135a	0	3	0.4693	0	1	1	652.69	1956.05	1956.04	5.32	0.00347	HCD (High Energy Collision Dissociation)	MS2	0.0246348	0.12	45.1145	16572	20221203_BH_RMA.raw	F3	4.24	1	0.0003595	0.0002327
	FALSE	High	Sequest HT (A2)	Unambiguous	[A].PEEHPTLLTEAPLNPK.[A]		4	P68135b	P68135b; P68135; P68135c; P68135a	0	3	0.5742	0	1	1	595.984	1785.94	1785.94	0.25	0.00015	HCD (High Energy Collision Dissociation)	MS2	5.33274	3.629	45.1196	16573	20221203_BH_RMA.raw	F3	5.66	1	0.0003595	7.144e-07
	FALSE	High	Sequest HT (A2)	Unambiguous	[A].PEEHPTLLTEAPLNPK.[A]		4	P68135b	P68135b; P68135; P68135c; P68135a	0	2	0.6426	0	1	1	893.474	1785.94	1785.94	0.94	0.00084	HCD (High Energy Collision Dissociation)	MS2	0	3.725	45.121	16574	20221203_BH_RMA.raw	F3	6.24	1	0.0003595	5.235e-09
	FALSE	High	Sequest HT (A2)	Unambiguous	[V].APEEHPTLLTEAPLNPK.[A]		4	P68135b	P68135b; P68135; P68135c; P68135a	0	2	0.7099	0	1	1	928.992	1856.98	1856.98	0.55	0.00051	HCD (High Energy Collision Dissociation)	MS2	0	22	45.1322	16581	20221203_BH_RMA.raw	F3	5.86	1	0.0003595	4.816e-08
	FALSE	High	Sequest HT (A2)	Unambiguous	[K].IWHHTFYNELR.[V]		12	P68135b; P60709	P60709b; P60709a; P68135b; P63261c; P60709; P63261b; P60709c; P63261a; P68135; P68135c; P63261; P68135a	0	2	0.5701	0	1	1	758.378	1515.75	1515.75	0.36	0.00027	HCD (High Energy Collision Dissociation)	MS2	0	22	45.1437	16588	20221203_BH_RMA.raw	F3	3.14	2	0.0003595	0.001881
	FALSE	High	Sequest HT (A2)	Unambiguous	[V].APEEHPTLLTEAPLNPK.[A]		4	P68135b	P68135b; P68135; P68135c; P68135a	0	3	0.642	0	1	1	619.663	1856.97	1856.98	-0.73	-0.00045	HCD (High Energy Collision Dissociation)	MS2	61.4757	40.091	45.1793	16605	20221203_BH_RMA.raw	F3	5.53	1	0.0003595	2.374e-06
	FALSE	High	Sequest HT (A2)	Unambiguous	[R].DLTDYLmK.[I]	M7(Oxidation)	12	P68135b; P60709	P60709b; P60709a; P68135b; P63261c; P60709; P63261b; P60709c; P63261a; P68135; P68135c; P63261; P68135a	0	2	0.5838	0	1	1	507.744	1014.48	1014.48	-0.24	-0.00012	HCD (High Energy Collision Dissociation)	MS2	0	0.829	45.2012	16611	20221203_BH_RMA.raw	F3	1.73	2	0.001973	0.09708
	FALSE	High	Sequest HT (A2)	Unambiguous	[P].EEHPTLLTEAPLNPK.[A]		4	P68135b	P68135b; P68135; P68135c; P68135a	0	2	0.688	0	1	1	844.946	1688.89	1688.89	0.01	1e-05	HCD (High Energy Collision Dissociation)	MS2	0	104.834	45.2104	16613	20221203_BH_RMA.raw	F3	5.32	1	0.0003595	4.606e-07
	FALSE	High	Sequest HT (A2)	Unambiguous	[V].aPEEHPTLLTEAPLNPK.[A]	N-Term(Arg)	4	P68135b	P68135b; P68135; P68135c; P68135a	0	3	0.3502	0	1	1	671.693	2013.06	2013.08	-5.87	-0.00394	HCD (High Energy Collision Dissociation)	MS2	7.78602	6.133	45.2395	16622	20221203_BH_RMA.raw	F3	2.97	1	0.0003595	0.00204
	FALSE	High	Sequest HT (A2)	Unambiguous	[V].aPEEHPTLLTEAPLNPK.[A]	N-Term(Arg)	4	P68135b	P68135b; P68135; P68135c; P68135a	0	2	0.5662	0	1	1	1007.04	2013.06	2013.08	-5.69	-0.00572	HCD (High Energy Collision Dissociation)	MS2	14.3855	17.276	45.2618	16629	20221203_BH_RMA.raw	F3	4.38	1	0.0003595	0.004048
	FALSE	High	Sequest HT (A2)	Unambiguous	[L].TEAPLNPK.[A]		12	P68135b; P60709	P60709b; P60709a; P68135b; P63261c; P60709; P63261b; P60709c; P63261a; P68135; P68135c; P63261; P68135a	0	2	0.6019	0	1	1	435.24	869.472	869.473	-0.36	-0.00016	HCD (High Energy Collision Dissociation)	MS2	0	117.536	45.3018	16643	20221203_BH_RMA.raw	F3	2.16	2	0.0003595	0.00638
	FALSE	High	Sequest HT (A2)	Unambiguous	[R].KDLYANNVMSGGTTmYPGIADR.[M]	M15(Oxidation)	4	P68135b	P68135b; P68135; P68135c; P68135a	1	3	0.3281	0	1	1	797.376	2390.11	2390.11	0.31	0.00025	HCD (High Energy Collision Dissociation)	MS2	0	5.247	45.3098	16645	20221203_BH_RMA.raw	F3	5.7	1	0.0003595	5.107e-07
	FALSE	High	Sequest HT (A2)	Unambiguous	[R].VAPEEHPTLLTEAPLNPK.[A]		4	P68135b	P68135b; P68135; P68135c; P68135a	0	4	0.3873	0	1	1	489.766	1956.04	1956.04	-0.63	-0.00031	HCD (High Energy Collision Dissociation)	MS2	0	65.227	45.3149	16646	20221203_BH_RMA.raw	F3	2.84	1	0.0003595	0.002331
	FALSE	High	Sequest HT (A2)	Unambiguous	[R].KDLYANNVMSGGTTmYPGIADR.[M]	M15(Oxidation)	4	P68135b	P68135b; P68135; P68135c; P68135a	1	2	0.0426	0	1	1	1195.56	2390.11	2390.11	-1.25	-0.0015	HCD (High Energy Collision Dissociation)	MS2	60.5137	7.838	45.3514	16655	20221203_BH_RMA.raw	F3	3.99	1	0.0003595	0.002345
	FALSE	High	Sequest HT (A2)	Unambiguous	[R].VAPEEHPTLLTEAPLNPK.[A]		4	P68135b	P68135b; P68135; P68135c; P68135a	0	3	0.4515	0	1	1	652.687	1956.05	1956.04	1.3	0.00085	HCD (High Energy Collision Dissociation)	MS2	0.0377566	0.072	45.3672	16660	20221203_BH_RMA.raw	F3	3.92	1	0.0003595	0.0004316
	FALSE	High	Sequest HT (A2)	Unambiguous	[R].VAPEEHPTLLTEAPLNPK.[A]		4	P68135b	P68135b; P68135; P68135c; P68135a	0	2	0.4524	0	1	1	978.525	1956.04	1956.04	-0.07	-7e-05	HCD (High Energy Collision Dissociation)	MS2	0	0.244	45.3723	16661	20221203_BH_RMA.raw	F3	5.15	1	0.0003595	3.873e-06
	FALSE	High	Sequest HT (A2)	Unambiguous	[A].PEEHPTLLTEAPLNPK.[A]		4	P68135b	P68135b; P68135; P68135c; P68135a	0	2	0.6364	0	1	1	893.472	1785.94	1785.94	-0.38	-0.00034	HCD (High Energy Collision Dissociation)	MS2	0	2.095	45.3785	16664	20221203_BH_RMA.raw	F3	6.38	1	0.0003595	1.375e-08
	FALSE	High	Sequest HT (A2)	Unambiguous	[A].PEEHPTLLTEAPLNPK.[A]		4	P68135b	P68135b; P68135; P68135c; P68135a	0	3	0.55	0	1	1	595.984	1785.94	1785.94	-0.46	-0.00027	HCD (High Energy Collision Dissociation)	MS2	1.76337	2.346	45.3836	16665	20221203_BH_RMA.raw	F3	5.8	1	0.0003595	6.38e-06
	FALSE	High	Sequest HT (A2)	Unambiguous	[V].APEEHPTLLTEAPLNPK.[A]		4	P68135b	P68135b; P68135; P68135c; P68135a	0	2	0.7345	0	1	1	928.991	1856.97	1856.98	-0.6	-0.00056	HCD (High Energy Collision Dissociation)	MS2	0	16.706	45.3925	16669	20221203_BH_RMA.raw	F3	5.16	1	0.0003595	8.956e-08
	FALSE	High	Sequest HT (A2)	Unambiguous	[R].DLTDYLmK.[I]	M7(Oxidation)	12	P68135b; P60709	P60709b; P60709a; P68135b; P63261c; P60709; P63261b; P60709c; P63261a; P68135; P68135c; P63261; P68135a	0	2	0.5723	0	1	1	507.744	1014.48	1014.48	-0.74	-0.00038	HCD (High Energy Collision Dissociation)	MS2	0	14.062	45.4586	16695	20221203_BH_RMA.raw	F3	1.73	2	0.0003595	0.03455
	FALSE	High	Sequest HT (A2)	Unambiguous	[V].APEEHPTLLTEAPLNPK.[A]		4	P68135b	P68135b; P68135; P68135c; P68135a	0	3	0.6932	0	1	1	619.662	1856.97	1856.98	-2.31	-0.00143	HCD (High Energy Collision Dissociation)	MS2	0	22	45.4867	16704	20221203_BH_RMA.raw	F3	5.41	1	0.0003595	4.141e-06
	FALSE	High	Sequest HT (A2)	Unambiguous	[V].aPEEHPTLLTEAPLNPK.[A]	N-Term(Arg)	4	P68135b	P68135b; P68135; P68135c; P68135a	0	3	0.3981	0	1	1	671.693	2013.06	2013.08	-6.13	-0.00412	HCD (High Energy Collision Dissociation)	MS2	12.1691	6.484	45.4999	16710	20221203_BH_RMA.raw	F3	3.24	1	0.0003595	0.0004771
	FALSE	High	Sequest HT (A2)	Unambiguous	[V].aPEEHPTLLTEAPLNPK.[A]	N-Term(Arg)	4	P68135b	P68135b; P68135; P68135c; P68135a	0	2	0.5576	0	1	1	1007.04	2013.06	2013.08	-6.13	-0.00617	HCD (High Energy Collision Dissociation)	MS2	0	18.86	45.525	16718	20221203_BH_RMA.raw	F3	4.86	1	0.0003595	0.0009934
	FALSE	High	Sequest HT (A2)	Unambiguous	[Y].ELPDGQVITIGNER.[F]		12	P68135b; P60709	P60709b; P60709a; P68135b; P63261c; P60709; P63261b; P60709c; P63261a; P68135; P68135c; P63261; P68135a	0	2	0.5188	0	1	1	770.902	1540.8	1540.8	-0.47	-0.00036	HCD (High Energy Collision Dissociation)	MS2	23.1789	91.489	45.5623	16726	20221203_BH_RMA.raw	F3	3.2	2	0.0003595	5.421e-05
	FALSE	High	Sequest HT (A2)	Unambiguous	[R].KDLYANNVMSGGTTmYPGIADR.[M]	M15(Oxidation)	4	P68135b	P68135b; P68135; P68135c; P68135a	1	3	0.2093	0	1	1	797.375	2390.11	2390.11	-0.77	-0.00061	HCD (High Energy Collision Dissociation)	MS2	0	8.272	45.5673	16728	20221203_BH_RMA.raw	F3	5.4	1	0.0003595	1.277e-05
	FALSE	High	Sequest HT (A2)	Unambiguous	[R].KDLYANNVMSGGTTmYPGIADR.[M]	M15(Oxidation)	4	P68135b	P68135b; P68135; P68135c; P68135a	1	2	0.0742	0	1	1	1195.56	2390.11	2390.11	-0.93	-0.00111	HCD (High Energy Collision Dissociation)	MS2	0	19.168	45.6028	16737	20221203_BH_RMA.raw	F3	4.85	1	0.0003595	1.989e-07
	FALSE	High	Sequest HT (A2)	Unambiguous	[R].VAPEEHPTLLTEAPLNPK.[A]		4	P68135b	P68135b; P68135; P68135c; P68135a	0	3	0.4565	0	1	1	652.686	1956.04	1956.04	0.09	6e-05	HCD (High Energy Collision Dissociation)	MS2	0.0318447	0.072	45.6188	16742	20221203_BH_RMA.raw	F3	4.14	1	0.0003595	2.091e-05
	FALSE	High	Sequest HT (A2)	Unambiguous	[P].EEHPTLLTEAPLNPK.[A]		4	P68135b	P68135b; P68135; P68135c; P68135a	0	2	0.6709	0	1	1	844.946	1688.89	1688.89	0.02	1e-05	HCD (High Energy Collision Dissociation)	MS2	0	224.788	45.6239	16743	20221203_BH_RMA.raw	F3	5.53	1	0.0003595	1.402e-07
	FALSE	High	Sequest HT (A2)	Unambiguous	[R].VAPEEHPTLLTEAPLNPK.[A]		4	P68135b	P68135b; P68135; P68135c; P68135a	0	2	0.45	0	1	1	978.525	1956.04	1956.04	-0.72	-0.0007	HCD (High Energy Collision Dissociation)	MS2	0.141242	0.294	45.6335	16745	20221203_BH_RMA.raw	F3	5.2	1	0.0003595	3.563e-07
	FALSE	High	Sequest HT (A2)	Unambiguous	[A].PEEHPTLLTEAPLNPK.[A]		4	P68135b	P68135b; P68135; P68135c; P68135a	0	2	0.6523	0	1	1	893.472	1785.94	1785.94	-0.74	-0.00066	HCD (High Energy Collision Dissociation)	MS2	0	3.59	45.6398	16747	20221203_BH_RMA.raw	F3	5.81	1	0.0003595	2.004e-08
	FALSE	High	Sequest HT (A2)	Unambiguous	[A].PEEHPTLLTEAPLNPK.[A]		4	P68135b	P68135b; P68135; P68135c; P68135a	0	3	0.5687	0	1	1	595.984	1785.94	1785.94	-1.16	-0.00069	HCD (High Energy Collision Dissociation)	MS2	2.60311	2.849	45.6449	16748	20221203_BH_RMA.raw	F3	5.75	1	0.0003595	1.017e-06
	FALSE	High	Sequest HT (A2)	Unambiguous	[V].APEEHPTLLTEAPLNPK.[A]		4	P68135b	P68135b; P68135; P68135c; P68135a	0	2	0.7318	0	1	1	928.991	1856.97	1856.98	-0.49	-0.00045	HCD (High Energy Collision Dissociation)	MS2	0	18.544	45.6522	16753	20221203_BH_RMA.raw	F3	5.37	1	0.0003595	3.038e-08
	FALSE	High	Sequest HT (A2)	Unambiguous	[R].VAPEEHPTLLTEAPLNPK.[A]		4	P68135b	P68135b; P68135; P68135c; P68135a	0	4	0.4593	0	1	1	489.766	1956.04	1956.04	-0.31	-0.00015	HCD (High Energy Collision Dissociation)	MS2	0	39.183	45.6731	16759	20221203_BH_RMA.raw	F3	2.7	1	0.0003595	0.01023
	FALSE	High	Sequest HT (A2)	Unambiguous	[L].TEAPLNPK.[A]		12	P68135b; P60709	P60709b; P60709a; P68135b; P63261c; P60709; P63261b; P60709c; P63261a; P68135; P68135c; P63261; P68135a	0	2	0.5953	0	1	1	435.24	869.472	869.473	-0.76	-0.00033	HCD (High Energy Collision Dissociation)	MS2	0	44.108	45.6788	16760	20221203_BH_RMA.raw	F3	2.15	2	0.0003595	0.002913
	FALSE	High	Sequest HT (A2)	Unambiguous	[R].DLTDYLmK.[I]	M7(Oxidation)	12	P68135b; P60709	P60709b; P60709a; P68135b; P63261c; P60709; P63261b; P60709c; P63261a; P68135; P68135c; P63261; P68135a	0	2	0.5789	0	1	1	507.744	1014.48	1014.48	-0.4	-0.0002	HCD (High Energy Collision Dissociation)	MS2	2.39853	14.581	45.7132	16773	20221203_BH_RMA.raw	F3	1.71	2	0.0003595	0.02106
	FALSE	High	Sequest HT (A2)	Unambiguous	[R].AVFPSIVGR.[P]		12	P68135b; P60709	P60709b; P60709a; P68135b; P63261c; P60709; P63261b; P60709c; P63261a; P68135; P68135c; P63261; P68135a	0	2	0.5473	0	1	1	473.279	945.551	945.552	-1.12	-0.00053	HCD (High Energy Collision Dissociation)	MS2	0	23.063	45.7472	16784	20221203_BH_RMA.raw	F3	2.01	2	0.0003595	0.01226
	FALSE	High	Sequest HT (A2)	Unambiguous	[V].aPEEHPTLLTEAPLNPK.[A]	N-Term(Arg)	4	P68135b	P68135b; P68135; P68135c; P68135a	0	3	0.505	0	1	1	671.693	2013.06	2013.08	-6.58	-0.00442	HCD (High Energy Collision Dissociation)	MS2	0	6.27	45.7566	16787	20221203_BH_RMA.raw	F3	2.99	1	0.0003595	0.001553
	FALSE	High	Sequest HT (A2)	Unambiguous	[V].aPEEHPTLLTEAPLNPK.[A]	N-Term(Arg)	4	P68135b	P68135b; P68135; P68135c; P68135a	0	2	0.5371	0	1	1	1007.03	2013.06	2013.08	-7.87	-0.00792	HCD (High Energy Collision Dissociation)	MS2	0	22	45.8325	16820	20221203_BH_RMA.raw	F3	4.58	1	0.0003595	0.0007548
	FALSE	High	Sequest HT (A2)	Unambiguous	[R].KDLYANNVMSGGTTmYPGIADR.[M]	M15(Oxidation)	4	P68135b	P68135b; P68135; P68135c; P68135a	1	3	0.1301	0	1	1	797.375	2390.11	2390.11	-0.7	-0.00056	HCD (High Energy Collision Dissociation)	MS2	0	11.7	45.8471	16825	20221203_BH_RMA.raw	F3	4.92	1	0.0003595	4.704e-06
	FALSE	High	Sequest HT (A2)	Unambiguous	[R].KDLYANNVMSGGTTmYPGIADR.[M]	M15(Oxidation)	4	P68135b	P68135b; P68135; P68135c; P68135a	1	2	0.0559	0	1	1	1195.56	2390.11	2390.11	0.52	0.00062	HCD (High Energy Collision Dissociation)	MS2	0	46.696	45.8598	16830	20221203_BH_RMA.raw	F3	4.83	1	0.0003595	5.755e-08
	FALSE	High	Sequest HT (A2)	Unambiguous	[R].VAPEEHPTLLTEAPLNPK.[A]		4	P68135b	P68135b; P68135; P68135c; P68135a	0	3	0.4563	0	1	1	652.686	1956.04	1956.04	0.29	0.00019	HCD (High Energy Collision Dissociation)	MS2	0.0456085	0.152	45.8826	16835	20221203_BH_RMA.raw	F3	3.66	1	0.0003595	0.0001601
	FALSE	High	Sequest HT (A2)	Unambiguous	[R].VAPEEHPTLLTEAPLNPK.[A]		4	P68135b	P68135b; P68135; P68135c; P68135a	0	2	0.5	0	1	1	978.525	1956.04	1956.04	-0.74	-0.00072	HCD (High Energy Collision Dissociation)	MS2	0	0.42	45.8891	16837	20221203_BH_RMA.raw	F3	5.36	1	0.0003595	1.66e-07
	FALSE	High	Sequest HT (A2)	Unambiguous	[A].PEEHPTLLTEAPLNPK.[A]		4	P68135b	P68135b; P68135; P68135c; P68135a	0	2	0.6678	0	1	1	893.472	1785.94	1785.94	-0.89	-0.00079	HCD (High Energy Collision Dissociation)	MS2	2.88341	5.386	45.9039	16841	20221203_BH_RMA.raw	F3	5.81	1	0.0003595	1.418e-08
	FALSE	High	Sequest HT (A2)	Unambiguous	[A].PEEHPTLLTEAPLNPK.[A]		4	P68135b	P68135b; P68135; P68135c; P68135a	0	3	0.5442	0	1	1	595.984	1785.94	1785.94	-0.83	-0.00049	HCD (High Energy Collision Dissociation)	MS2	8.96036	5.722	45.909	16842	20221203_BH_RMA.raw	F3	5.77	1	0.0003595	7.09e-07
	FALSE	High	Sequest HT (A2)	Unambiguous	[R].kDLYANNVmSGGTTmYPGIADR.[M]	K1(Acetyl); M9(Oxidation); M15(Oxidation)	4	P68135b	P68135b; P68135; P68135c; P68135a	1	2	0.4136	0	1	1	1224.57	2448.14	2448.12	8.6	0.01053	HCD (High Energy Collision Dissociation)	MS2	50.4228	30.145	45.9401	16852	20221203_BH_RMA.raw	F3	3.24	1	0.0003595	0.0118
	FALSE	High	Sequest HT (A2)	Unambiguous	[V].APEEHPTLLTEAPLNPK.[A]		4	P68135b	P68135b; P68135; P68135c; P68135a	0	2	0.7197	0	1	1	928.99	1856.97	1856.98	-1.43	-0.00133	HCD (High Energy Collision Dissociation)	MS2	19.2186	62.37	45.9449	16855	20221203_BH_RMA.raw	F3	5.28	1	0.0003595	3.043e-08
	FALSE	High	Sequest HT (A2)	Unambiguous	[T].fYNELRVAPEEHPTLLTEAPLNPK.[A]	N-Term(Arg)	4	P68135b	P68135b; P68135; P68135c; P68135a	1	2	0.274	0	1	1	1467.79	2934.56	2934.55	5.9	0.00866	HCD (High Energy Collision Dissociation)	MS2	22.9612	128.823	45.9637	16860	20221203_BH_RMA.raw	F3	2.19	1	0.0003595	0.02493
	FALSE	High	Sequest HT (A2)	Unambiguous	[R].DLTDYLmK.[I]	M7(Oxidation)	12	P68135b; P60709	P60709b; P60709a; P68135b; P63261c; P60709; P63261b; P60709c; P63261a; P68135; P68135c; P63261; P68135a	0	2	0.5765	0	1	1	507.744	1014.48	1014.48	-1.03	-0.00052	HCD (High Energy Collision Dissociation)	MS2	0	20.622	45.9778	16864	20221203_BH_RMA.raw	F3	1.7	2	0.0006878	0.05476
	FALSE	High	Sequest HT (A2)	Unambiguous	[R].AVFPSIVGR.[P]		12	P68135b; P60709	P60709b; P60709a; P68135b; P63261c; P60709; P63261b; P60709c; P63261a; P68135; P68135c; P63261; P68135a	0	2	0.5385	0	1	1	473.28	945.552	945.552	0.28	0.00013	HCD (High Energy Collision Dissociation)	MS2	0.0806226	0.143	46.0115	16875	20221203_BH_RMA.raw	F3	2.08	2	0.0003595	0.001244
	FALSE	High	Sequest HT (A2)	Unambiguous	[V].aPEEHPTLLTEAPLNPK.[A]	N-Term(Arg)	4	P68135b	P68135b; P68135; P68135c; P68135a	0	3	0.3408	0	1	1	671.692	2013.06	2013.08	-6.66	-0.00447	HCD (High Energy Collision Dissociation)	MS2	8.52646	24.298	46.0166	16876	20221203_BH_RMA.raw	F3	3.11	1	0.0003595	0.001231
	FALSE	High	Sequest HT (A2)	Unambiguous	[K].IWHHTFYNELR.[V]		12	P68135b; P60709	P60709b; P60709a; P68135b; P63261c; P60709; P63261b; P60709c; P63261a; P68135; P68135c; P63261; P68135a	0	2	0.4937	0	1	1	758.378	1515.75	1515.75	-0.42	-0.00032	HCD (High Energy Collision Dissociation)	MS2	53.1623	128.923	46.0403	16886	20221203_BH_RMA.raw	F3	3.16	2	0.0003595	0.004632
	FALSE	High	Sequest HT (A2)	Unambiguous	[R].KDLYANNVMSGGTTmYPGIADR.[M]	M15(Oxidation)	4	P68135b	P68135b; P68135; P68135c; P68135a	1	3	0.1513	0	1	1	797.375	2390.11	2390.11	-0.41	-0.00032	HCD (High Energy Collision Dissociation)	MS2	0	35.952	46.1229	16909	20221203_BH_RMA.raw	F3	5.42	1	0.0003595	1.283e-06
	FALSE	High	Sequest HT (A2)	Unambiguous	[V].aPEEHPTLLTEAPLNPK.[A]	N-Term(Arg)	4	P68135b	P68135b; P68135; P68135c; P68135a	0	2	0.5663	0	1	1	1007.03	2013.06	2013.08	-6.87	-0.00692	HCD (High Energy Collision Dissociation)	MS2	0	22	46.1415	16914	20221203_BH_RMA.raw	F3	4.45	1	0.0003595	0.0005566
	FALSE	High	Sequest HT (A2)	Unambiguous	[K].dLYANNVMSGGTTmYPGIADR.[M]	N-Term(Arg); M14(Oxidation)	4	P68135b	P68135b; P68135; P68135c; P68135a	0	3	0.0404	0	1	1	806.712	2418.12	2418.12	2.09	0.00168	HCD (High Energy Collision Dissociation)	MS2	34.2141	22	46.1448	16916	20221203_BH_RMA.raw	F3	2.23	1	0.0003595	0.02575
	FALSE	High	Sequest HT (A2)	Unambiguous	[R].VAPEEHPTLLTEAPLNPK.[A]		4	P68135b	P68135b; P68135; P68135c; P68135a	0	3	0.4987	0	1	1	652.686	1956.04	1956.04	0.49	0.00032	HCD (High Energy Collision Dissociation)	MS2	0.0298868	0.156	46.1476	16918	20221203_BH_RMA.raw	F3	3.81	1	0.0003595	0.003694
	FALSE	High	Sequest HT (A2)	Unambiguous	[R].VAPEEHPTLLTEAPLNPK.[A]		4	P68135b	P68135b; P68135; P68135c; P68135a	0	2	0.4886	0	1	1	978.524	1956.04	1956.04	-1.06	-0.00104	HCD (High Energy Collision Dissociation)	MS2	0.263258	0.534	46.1527	16919	20221203_BH_RMA.raw	F3	5.28	1	0.0003595	7.433e-07
	FALSE	High	Sequest HT (A2)	Unambiguous	[R].KDLYANNVMSGGTTmYPGIADR.[M]	M15(Oxidation)	4	P68135b	P68135b; P68135; P68135c; P68135a	1	2	0.0144	0	1	1	1195.56	2390.11	2390.11	-0.18	-0.00022	HCD (High Energy Collision Dissociation)	MS2	0	300	46.1552	16921	20221203_BH_RMA.raw	F3	4.85	1	0.0003595	9.041e-06
	FALSE	High	Sequest HT (A2)	Unambiguous	[A].PEEHPTLLTEAPLNPK.[A]		4	P68135b	P68135b; P68135; P68135c; P68135a	0	2	0.6673	0	1	1	893.472	1785.94	1785.94	-0.77	-0.00068	HCD (High Energy Collision Dissociation)	MS2	0	5.777	46.1677	16923	20221203_BH_RMA.raw	F3	5.29	1	0.0003595	1.075e-08
	FALSE	High	Sequest HT (A2)	Unambiguous	[A].PEEHPTLLTEAPLNPK.[A]		4	P68135b	P68135b; P68135; P68135c; P68135a	0	3	0.545	0	1	1	595.984	1785.94	1785.94	-0.5	-0.0003	HCD (High Energy Collision Dissociation)	MS2	6.5007	5.43	46.1728	16924	20221203_BH_RMA.raw	F3	5.67	1	0.0003595	5.834e-07
	FALSE	High	Sequest HT (A2)	Unambiguous	[V].APEEHPTLLTEAPLNPK.[A]		4	P68135b	P68135b; P68135; P68135c; P68135a	0	3	0.6806	0	1	1	619.663	1856.97	1856.98	-0.76	-0.00047	HCD (High Energy Collision Dissociation)	MS2	30.0469	76.194	46.1877	16930	20221203_BH_RMA.raw	F3	5.26	1	0.0003595	3.412e-06
	FALSE	High	Sequest HT (A2)	Unambiguous	[V].APEEHPTLLTEAPLNPK.[A]		4	P68135b	P68135b; P68135; P68135c; P68135a	0	2	0.7264	0	1	1	928.991	1856.97	1856.98	-0.66	-0.00061	HCD (High Energy Collision Dissociation)	MS2	0	55.099	46.2103	16935	20221203_BH_RMA.raw	F3	5.3	1	0.0003595	2.333e-08
	FALSE	High	Sequest HT (A2)	Unambiguous	[R].DLTDYLmK.[I]	M7(Oxidation)	12	P68135b; P60709	P60709b; P60709a; P68135b; P63261c; P60709; P63261b; P60709c; P63261a; P68135; P68135c; P63261; P68135a	0	2	0.5756	0	1	1	507.744	1014.48	1014.48	-1.05	-0.00053	HCD (High Energy Collision Dissociation)	MS2	0	30.726	46.2413	16947	20221203_BH_RMA.raw	F3	1.72	2	0.0003595	0.0305
	FALSE	High	Sequest HT (A2)	Unambiguous	[R].AVFPSIVGR.[P]		12	P68135b; P60709	P60709b; P60709a; P68135b; P63261c; P60709; P63261b; P60709c; P63261a; P68135; P68135c; P63261; P68135a	0	2	0.5455	0	1	1	473.28	945.552	945.552	0.53	0.00025	HCD (High Energy Collision Dissociation)	MS2	0.0774516	0.182	46.2702	16958	20221203_BH_RMA.raw	F3	2.09	2	0.0003595	0.01167
	FALSE	High	Sequest HT (A2)	Unambiguous	[V].aPEEHPTLLTEAPLNPK.[A]	N-Term(Arg)	4	P68135b	P68135b; P68135; P68135c; P68135a	0	3	0.3185	0	1	1	671.693	2013.06	2013.08	-6.29	-0.00422	HCD (High Energy Collision Dissociation)	MS2	4.84172	12.211	46.2943	16965	20221203_BH_RMA.raw	F3	2.92	1	0.0003595	0.006238
	FALSE	High	Sequest HT (A2)	Unambiguous	[R].kDLYANNVmSGGTTmYPGIADR.[M]	K1(Acetyl); M9(Oxidation); M15(Oxidation)	4	P68135b	P68135b; P68135; P68135c; P68135a	1	3	0.4865	0	1	1	816.716	2448.13	2448.12	6.84	0.00558	HCD (High Energy Collision Dissociation)	MS2	0	47.134	46.3014	16967	20221203_BH_RMA.raw	F3	4.46	1	0.0003595	0.0002674
	FALSE	High	Sequest HT (A2)	Unambiguous	[K].IWHHTFYNELR.[V]		12	P68135b; P60709	P60709b; P60709a; P68135b; P63261c; P60709; P63261b; P60709c; P63261a; P68135; P68135c; P63261; P68135a	0	2	0.5094	0	1	1	758.377	1515.75	1515.75	-1.23	-0.00094	HCD (High Energy Collision Dissociation)	MS2	56.7011	39.637	46.3338	16978	20221203_BH_RMA.raw	F3	3.18	2	0.0003595	0.002632
	FALSE	High	Sequest HT (A2)	Unambiguous	[R].VAPEEHPTLLTEAPLNPK.[A]		4	P68135b	P68135b; P68135; P68135c; P68135a	0	3	0.4948	0	1	1	652.686	1956.04	1956.04	0.6	0.00039	HCD (High Energy Collision Dissociation)	MS2	0.0779734	0.137	46.4075	17000	20221203_BH_RMA.raw	F3	3.82	1	0.0003595	0.0001025
	FALSE	High	Sequest HT (A2)	Unambiguous	[V].aPEEHPTLLTEAPLNPK.[A]	N-Term(Arg)	4	P68135b	P68135b; P68135; P68135c; P68135a	0	2	0.5328	0	1	1	1007.04	2013.07	2013.08	-4.89	-0.00492	HCD (High Energy Collision Dissociation)	MS2	0	26.118	46.4182	17003	20221203_BH_RMA.raw	F3	4.58	1	0.0003595	4.242e-05
	FALSE	High	Sequest HT (A2)	Unambiguous	[R].VAPEEHPTLLTEAPLNPK.[A]		4	P68135b	P68135b; P68135; P68135c; P68135a	0	2	0.4669	0	1	1	978.524	1956.04	1956.04	-1.21	-0.00118	HCD (High Energy Collision Dissociation)	MS2	0	0.442	46.4209	17005	20221203_BH_RMA.raw	F3	5.29	1	0.0003595	3.673e-06
	FALSE	High	Sequest HT (A2)	Unambiguous	[A].PEEHPTLLTEAPLNPK.[A]		4	P68135b	P68135b; P68135; P68135c; P68135a	0	2	0.6433	0	1	1	893.472	1785.94	1785.94	-0.98	-0.00088	HCD (High Energy Collision Dissociation)	MS2	0	4.978	46.4274	17007	20221203_BH_RMA.raw	F3	5.86	1	0.0003595	3.995e-08
	FALSE	High	Sequest HT (A2)	Unambiguous	[A].PEEHPTLLTEAPLNPK.[A]		4	P68135b	P68135b; P68135; P68135c; P68135a	0	3	0.5707	0	1	1	595.984	1785.94	1785.94	-0.78	-0.00047	HCD (High Energy Collision Dissociation)	MS2	5.72014	4.068	46.4325	17008	20221203_BH_RMA.raw	F3	5.59	1	0.0003595	7.263e-06
	FALSE	High	Sequest HT (A2)	Unambiguous	[K].DLYANNVmSGGTTmYPGIADR.[M]	M8(Oxidation); M14(Oxidation)	4	P68135b	P68135b; P68135; P68135c; P68135a	0	2	0.5354	0	1	1	1139.51	2278.01	2278.01	-0.24	-0.00028	HCD (High Energy Collision Dissociation)	MS2	0	22	46.4355	17010	20221203_BH_RMA.raw	F3	3.53	1	0.0003595	2.497e-06
	FALSE	High	Sequest HT (A2)	Unambiguous	[V].APEEHPTLLTEAPLNPK.[A]		4	P68135b	P68135b; P68135; P68135c; P68135a	0	3	0.6174	0	1	1	619.662	1856.97	1856.98	-1.53	-0.00095	HCD (High Energy Collision Dissociation)	MS2	45.8434	48.945	46.4717	17024	20221203_BH_RMA.raw	F3	4.94	1	0.0003595	7.63e-06
	FALSE	High	Sequest HT (A2)	Unambiguous	[V].APEEHPTLLTEAPLNPK.[A]		4	P68135b	P68135b; P68135; P68135c; P68135a	0	2	0.6985	0	1	1	928.99	1856.97	1856.98	-1.26	-0.00117	HCD (High Energy Collision Dissociation)	MS2	53.866	25.247	46.4801	17028	20221203_BH_RMA.raw	F3	6.17	1	0.0003595	3.174e-08
	FALSE	High	Sequest HT (A2)	Unambiguous	[R].DLTDYLmK.[I]	M7(Oxidation)	12	P68135b; P60709	P60709b; P60709a; P68135b; P63261c; P60709; P63261b; P60709c; P63261a; P68135; P68135c; P63261; P68135a	0	2	0.5706	0	1	1	507.744	1014.48	1014.48	-0.82	-0.00042	HCD (High Energy Collision Dissociation)	MS2	0	27.108	46.5033	17035	20221203_BH_RMA.raw	F3	1.7	2	0.0006878	0.05467
	FALSE	High	Sequest HT (A2)	Unambiguous	[R].KDLYANNVmSGGTTMYPGIADR.[M]	M9(Oxidation)	4	P68135b	P68135b; P68135; P68135c; P68135a	1	2	0.1441	0	1	1	1195.56	2390.11	2390.11	0.23	0.00027	HCD (High Energy Collision Dissociation)	MS2	0	22	46.5197	17040	20221203_BH_RMA.raw	F3	4.72	1	0.0003595	3.047e-06
	FALSE	High	Sequest HT (A2)	Unambiguous	[K].DLYANNVmSGGTTmYPGIADR.[M]	M8(Oxidation); M14(Oxidation)	4	P68135b	P68135b; P68135; P68135c; P68135a	0	3	0.5462	0	1	1	760.008	2278.01	2278.01	-1.16	-0.00088	HCD (High Energy Collision Dissociation)	MS2	0	22	46.5228	17042	20221203_BH_RMA.raw	F3	3.46	1	0.0003595	0.00126
	FALSE	High	Sequest HT (A2)	Unambiguous	[R].AVFPSIVGR.[P]		12	P68135b; P60709	P60709b; P60709a; P68135b; P63261c; P60709; P63261b; P60709c; P63261a; P68135; P68135c; P63261; P68135a	0	2	0.5429	0	1	1	473.28	945.552	945.552	0.26	0.00012	HCD (High Energy Collision Dissociation)	MS2	0.051891	0.232	46.5453	17053	20221203_BH_RMA.raw	F3	2.1	2	0.0003595	0.003131
	FALSE	High	Sequest HT (A2)	Unambiguous	[R].GYSFVTTAER.[E]		4	P68135b	P68135b; P68135; P68135c; P68135a	0	2	0.0774	0	1	1	565.777	1130.55	1130.55	-1.06	-0.0006	HCD (High Energy Collision Dissociation)	MS2	18.3894	22	46.5551	17057	20221203_BH_RMA.raw	F3	1.55	1	0.005017	0.1894
	FALSE	High	Sequest HT (A2)	Unambiguous	[V].aPEEHPTLLTEAPLNPK.[A]	N-Term(Arg)	4	P68135b	P68135b; P68135; P68135c; P68135a	0	3	0.3932	0	1	1	671.693	2013.06	2013.08	-6.37	-0.00427	HCD (High Energy Collision Dissociation)	MS2	17.2116	15.913	46.5577	17059	20221203_BH_RMA.raw	F3	2.95	1	0.0003595	0.004646
	FALSE	High	Sequest HT (A2)	Unambiguous	[K].IIAPPER.[K]		12	P68135b; P60709	P60709b; P60709a; P68135b; P63261c; P60709; P63261b; P60709c; P63261a; P68135; P68135c; P63261; P68135a	0	2	0.2166	0	1	1	398.239	795.472	795.472	-0.85	-0.00034	HCD (High Energy Collision Dissociation)	MS2	0	259.04	46.6477	17093	20221203_BH_RMA.raw	F3	2.17	2	0.0003595	0.01799
	FALSE	High	Sequest HT (A2)	Unambiguous	[R].VAPEEHPTLLTEAPLNPK.[A]		4	P68135b	P68135b; P68135; P68135c; P68135a	0	3	0.4406	0	1	1	652.687	1956.05	1956.04	0.99	0.00065	HCD (High Energy Collision Dissociation)	MS2	0.0467596	0.143	46.6663	17097	20221203_BH_RMA.raw	F3	4.04	1	0.0003595	0.0001496
	FALSE	High	Sequest HT (A2)	Unambiguous	[R].VAPEEHPTLLTEAPLNPK.[A]		4	P68135b	P68135b; P68135; P68135c; P68135a	0	2	0.4812	0	1	1	978.525	1956.04	1956.04	-0.78	-0.00076	HCD (High Energy Collision Dissociation)	MS2	0	0.651	46.6726	17099	20221203_BH_RMA.raw	F3	5.32	1	0.0003595	1.081e-06
	FALSE	High	Sequest HT (A2)	Unambiguous	[V].aPEEHPTLLTEAPLNPK.[A]	N-Term(Arg)	4	P68135b	P68135b; P68135; P68135c; P68135a	0	2	0.5791	0	1	1	1007.04	2013.07	2013.08	-5.57	-0.00561	HCD (High Energy Collision Dissociation)	MS2	0	49.277	46.6777	17100	20221203_BH_RMA.raw	F3	4.49	1	0.0003595	0.0001319
	FALSE	High	Sequest HT (A2)	Unambiguous	[A].PEEHPTLLTEAPLNPK.[A]		4	P68135b	P68135b; P68135; P68135c; P68135a	0	2	0.6567	0	1	1	893.472	1785.94	1785.94	-0.98	-0.00088	HCD (High Energy Collision Dissociation)	MS2	0	4.406	46.6872	17103	20221203_BH_RMA.raw	F3	5.71	1	0.0003595	1.329e-08
	FALSE	High	Sequest HT (A2)	Unambiguous	[A].PEEHPTLLTEAPLNPK.[A]		4	P68135b	P68135b; P68135; P68135c; P68135a	0	3	0.5645	0	1	1	595.984	1785.94	1785.94	-0.75	-0.00045	HCD (High Energy Collision Dissociation)	MS2	1.4543	5.996	46.7031	17106	20221203_BH_RMA.raw	F3	5.74	1	0.0003595	6.861e-07
	FALSE	High	Sequest HT (A2)	Unambiguous	[K].DLYANNVmSGGTTmYPGIADR.[M]	M8(Oxidation); M14(Oxidation)	4	P68135b	P68135b; P68135; P68135c; P68135a	0	2	0.5829	0	1	1	1139.51	2278.01	2278.01	-1.17	-0.00134	HCD (High Energy Collision Dissociation)	MS2	0	12.421	46.7082	17107	20221203_BH_RMA.raw	F3	3.62	1	0.0003595	2.068e-06
	FALSE	High	Sequest HT (A2)	Unambiguous	[V].APEEHPTLLTEAPLNPK.[A]		4	P68135b	P68135b; P68135; P68135c; P68135a	0	2	0.7481	0	1	1	928.991	1856.97	1856.98	-0.35	-0.00032	HCD (High Energy Collision Dissociation)	MS2	0	22	46.7386	17119	20221203_BH_RMA.raw	F3	5.28	1	0.0003595	2.362e-08
	FALSE	High	Sequest HT (A2)	Unambiguous	[R].DLTDYLmK.[I]	M7(Oxidation)	12	P68135b; P60709	P60709b; P60709a; P68135b; P63261c; P60709; P63261b; P60709c; P63261a; P68135; P68135c; P63261; P68135a	0	2	0.5814	0	1	1	507.744	1014.48	1014.48	-0.47	-0.00024	HCD (High Energy Collision Dissociation)	MS2	0	19.945	46.7669	17131	20221203_BH_RMA.raw	F3	1.72	2	0.0006878	0.05126
	FALSE	High	Sequest HT (A2)	Unambiguous	[K].DLYANNVmSGGTTmYPGIADR.[M]	M8(Oxidation); M14(Oxidation)	4	P68135b	P68135b; P68135; P68135c; P68135a	0	3	0.6317	0	1	1	760.009	2278.01	2278.01	-0.02	-2e-05	HCD (High Energy Collision Dissociation)	MS2	32.8199	22	46.7883	17140	20221203_BH_RMA.raw	F3	3.91	1	0.0003595	2.768e-05
	FALSE	High	Sequest HT (A2)	Unambiguous	[V].APEEHPTLLTEAPLNPK.[A]		4	P68135b	P68135b; P68135; P68135c; P68135a	0	3	0.6346	0	1	1	619.662	1856.97	1856.98	-1.32	-0.00082	HCD (High Energy Collision Dissociation)	MS2	46.4586	22	46.79	17141	20221203_BH_RMA.raw	F3	5.09	1	0.0003595	2.517e-06
	FALSE	High	Sequest HT (A2)	Unambiguous	[R].AVFPSIVGR.[P]		12	P68135b; P60709	P60709b; P60709a; P68135b; P63261c; P60709; P63261b; P60709c; P63261a; P68135; P68135c; P63261; P68135a	0	2	0.5429	0	1	1	473.28	945.552	945.552	0.38	0.00018	HCD (High Energy Collision Dissociation)	MS2	0.0270377	0.273	46.8025	17147	20221203_BH_RMA.raw	F3	2.1	2	0.0003595	0.009797
	FALSE	High	Sequest HT (A2)	Unambiguous	[V].aPEEHPTLLTEAPLNPK.[A]	N-Term(Arg)	4	P68135b	P68135b; P68135; P68135c; P68135a	0	3	0.2993	0	1	1	671.692	2013.06	2013.08	-7.07	-0.00475	HCD (High Energy Collision Dissociation)	MS2	17.7444	22	46.8223	17152	20221203_BH_RMA.raw	F3	2.84	1	0.0003595	0.00805
	FALSE	High	Sequest HT (A2)	Unambiguous	[R].GYSFVTTAER.[E]		4	P68135b	P68135b; P68135; P68135c; P68135a	0	2	0.1548	0	1	1	565.778	1130.55	1130.55	0.27	0.00015	HCD (High Energy Collision Dissociation)	MS2	0	22	46.8421	17162	20221203_BH_RMA.raw	F3	1.55	1	0.003846	0.1441
	FALSE	High	Sequest HT (A2)	Unambiguous	[K].IWHHTFYNELR.[V]		12	P68135b; P60709	P60709b; P60709a; P68135b; P63261c; P60709; P63261b; P60709c; P63261a; P68135; P68135c; P63261; P68135a	0	2	0.4167	0	1	1	758.378	1515.75	1515.75	-0.57	-0.00043	HCD (High Energy Collision Dissociation)	MS2	0	22	46.8541	17167	20221203_BH_RMA.raw	F3	2.4	2	0.0003595	0.002771
	FALSE	High	Sequest HT (A2)	Unambiguous	[K].AGFAGDDAPR.[A]		12	P68135b; P60709	P60709b; P60709a; P68135b; P63261c; P60709; P63261b; P60709c; P63261a; P68135; P68135c; P63261; P68135a	0	2	0.5885	0	1	1	488.727	976.446	976.448	-2.11	-0.00103	HCD (High Energy Collision Dissociation)	MS2	68.8491	22	46.8656	17172	20221203_BH_RMA.raw	F3	2.09	2	0.0003595	0.002512
	FALSE	High	Sequest HT (A2)	Unambiguous	[K].EITALAPSTMK.[I]		12	P68135b; P60709	P60709b; P60709a; P68135b; P63261c; P60709; P63261b; P60709c; P63261a; P68135; P68135c; P63261; P68135a	0	2	0.49	0	1	1	581.312	1161.62	1161.62	-0.98	-0.00057	HCD (High Energy Collision Dissociation)	MS2	0	22	46.8785	17178	20221203_BH_RMA.raw	F3	2	2	0.0003595	0.002017
	FALSE	High	Sequest HT (A2)	Unambiguous	[R].VAPEEHPTLLTEAPLNPK.[A]		4	P68135b	P68135b; P68135; P68135c; P68135a	0	3	0.4879	0	1	1	652.687	1956.05	1956.04	1.96	0.00128	HCD (High Energy Collision Dissociation)	MS2	0.0551563	0.196	46.9231	17194	20221203_BH_RMA.raw	F3	4.14	1	0.0003595	0.0002062
	FALSE	High	Sequest HT (A2)	Unambiguous	[R].kDLYANNVmSGGTTmYPGIADR.[M]	K1(Acetyl); M9(Oxidation); M15(Oxidation)	4	P68135b	P68135b; P68135; P68135c; P68135a	1	3	0.4545	0	1	1	816.715	2448.13	2448.12	5.32	0.00434	HCD (High Energy Collision Dissociation)	MS2	39.7424	22	46.9317	17197	20221203_BH_RMA.raw	F3	2.75	1	0.0003595	0.0217
	FALSE	High	Sequest HT (A2)	Unambiguous	[R].VAPEEHPTLLTEAPLNPK.[A]		4	P68135b	P68135b; P68135; P68135c; P68135a	0	2	0.5048	0	1	1	978.525	1956.04	1956.04	-0.04	-3e-05	HCD (High Energy Collision Dissociation)	MS2	0.142466	1.189	46.9359	17200	20221203_BH_RMA.raw	F3	5.21	1	0.0003595	3.566e-08
	FALSE	High	Sequest HT (A2)	Unambiguous	[A].PEEHPTLLTEAPLNPK.[A]		4	P68135b	P68135b; P68135; P68135c; P68135a	0	2	0.6909	0	1	1	893.472	1785.94	1785.94	-0.23	-0.00021	HCD (High Energy Collision Dissociation)	MS2	0	7.209	46.9487	17206	20221203_BH_RMA.raw	F3	6.05	1	0.0003595	4.355e-09
	FALSE	High	Sequest HT (A2)	Unambiguous	[R].KDLYANNVmSGGTTMYPGIADR.[M]	M9(Oxidation)	4	P68135b	P68135b; P68135; P68135c; P68135a	1	2	0.1542	0	1	1	1195.56	2390.11	2390.11	-0.61	-0.00072	HCD (High Energy Collision Dissociation)	MS2	0	22	46.9538	17207	20221203_BH_RMA.raw	F3	4.8	1	0.0003595	3.954e-06
	FALSE	High	Sequest HT (A2)	Unambiguous	[K].dLYANNVMSGGTTmYPGIADR.[M]	N-Term(Arg); M14(Oxidation)	4	P68135b	P68135b; P68135; P68135c; P68135a	0	3	0.3117	0	1	1	806.706	2418.1	2418.12	-5.41	-0.00436	HCD (High Energy Collision Dissociation)	MS2	14.9981	22	46.9573	17209	20221203_BH_RMA.raw	F3	3.08	1	0.0003595	0.01565
	FALSE	High	Sequest HT (A2)	Unambiguous	[A].PEEHPTLLTEAPLNPK.[A]		4	P68135b	P68135b; P68135; P68135c; P68135a	0	3	0.5618	0	1	1	595.984	1785.94	1785.94	-0.82	-0.00049	HCD (High Energy Collision Dissociation)	MS2	2.84131	6.759	46.9616	17212	20221203_BH_RMA.raw	F3	5.66	1	0.0003595	4.674e-06
	FALSE	High	Sequest HT (A2)	Unambiguous	[V].aPEEHPTLLTEAPLNPK.[A]	N-Term(Arg)	4	P68135b	P68135b; P68135; P68135c; P68135a	0	2	0.5366	0	1	1	1007.03	2013.06	2013.08	-7.28	-0.00733	HCD (High Energy Collision Dissociation)	MS2	0	166.142	46.9689	17214	20221203_BH_RMA.raw	F3	4.64	1	0.0003595	5.682e-05
	FALSE	High	Sequest HT (A2)	Unambiguous	[K].DLYANNVmSGGTTmYPGIADR.[M]	M8(Oxidation); M14(Oxidation)	4	P68135b	P68135b; P68135; P68135c; P68135a	0	2	0.5366	0	1	1	1139.51	2278.01	2278.01	-0.82	-0.00093	HCD (High Energy Collision Dissociation)	MS2	0	11.794	46.9763	17216	20221203_BH_RMA.raw	F3	3.69	1	0.0003595	2.771e-06
	FALSE	High	Sequest HT (A2)	Unambiguous	[K].IIAPPER.[K]		12	P68135b; P60709	P60709b; P60709a; P68135b; P63261c; P60709; P63261b; P60709c; P63261a; P68135; P68135c; P63261; P68135a	0	2	0.3416	0	1	1	398.239	795.472	795.472	-0.78	-0.00031	HCD (High Energy Collision Dissociation)	MS2	0	22	46.9832	17218	20221203_BH_RMA.raw	F3	2.02	2	0.0003595	0.01435
	FALSE	High	Sequest HT (A2)	Unambiguous	[V].APEEHPTLLTEAPLNPK.[A]		4	P68135b	P68135b; P68135; P68135c; P68135a	0	2	0.7172	0	1	1	928.991	1856.97	1856.98	-0.42	-0.00039	HCD (High Energy Collision Dissociation)	MS2	0	29.11	47.0024	17226	20221203_BH_RMA.raw	F3	5.94	1	0.0003595	1.076e-08
	FALSE	High	Sequest HT (A2)	Unambiguous	[R].DLTDYLmK.[I]	M7(Oxidation)	12	P68135b; P60709	P60709b; P60709a; P68135b; P63261c; P60709; P63261b; P60709c; P63261a; P68135; P68135c; P63261; P68135a	0	2	0.5862	0	1	1	507.744	1014.48	1014.48	-1.38	-0.0007	HCD (High Energy Collision Dissociation)	MS2	0	22	47.0341	17237	20221203_BH_RMA.raw	F3	1.74	2	0.0003595	0.02346
	FALSE	High	Sequest HT (A2)	Unambiguous	[R].AVFPSIVGR.[P]		12	P68135b; P60709	P60709b; P60709a; P68135b; P63261c; P60709; P63261b; P60709c; P63261a; P68135; P68135c; P63261; P68135a	0	2	0.5476	0	1	1	473.28	945.553	945.552	0.96	0.00045	HCD (High Energy Collision Dissociation)	MS2	0.0800458	0.557	47.0635	17251	20221203_BH_RMA.raw	F3	2.1	2	0.0003595	0.007296
	FALSE	High	Sequest HT (A2)	Unambiguous	[K].DLYANNVmSGGTTmYPGIADR.[M]	M8(Oxidation); M14(Oxidation)	4	P68135b	P68135b; P68135; P68135c; P68135a	0	3	0.5995	0	1	1	760.008	2278.01	2278.01	-0.58	-0.00044	HCD (High Energy Collision Dissociation)	MS2	23.7188	22	47.0849	17260	20221203_BH_RMA.raw	F3	4.17	1	0.0003595	2.845e-05
	FALSE	High	Sequest HT (A2)	Unambiguous	[V].aPEEHPTLLTEAPLNPK.[A]	N-Term(Arg)	4	P68135b	P68135b; P68135; P68135c; P68135a	0	3	0.4867	0	1	1	671.693	2013.06	2013.08	-6.23	-0.00418	HCD (High Energy Collision Dissociation)	MS2	28.0448	22	47.0945	17264	20221203_BH_RMA.raw	F3	3	1	0.0003595	0.004001
	FALSE	High	Sequest HT (A2)	Unambiguous	[V].APEEHPTLLTEAPLNPK.[A]		4	P68135b	P68135b; P68135; P68135c; P68135a	0	3	0.6441	0	1	1	619.663	1856.97	1856.98	-0.32	-0.0002	HCD (High Energy Collision Dissociation)	MS2	0	22	47.0994	17267	20221203_BH_RMA.raw	F3	5.03	1	0.0003595	8.831e-06
	FALSE	High	Sequest HT (A2)	Unambiguous	[R].GYSFVTTAER.[E]		4	P68135b	P68135b; P68135; P68135c; P68135a	0	2	0.2422	0	1	1	565.777	1130.55	1130.55	-0.02	-1e-05	HCD (High Energy Collision Dissociation)	MS2	0	22	47.1204	17276	20221203_BH_RMA.raw	F3	1.61	1	0.001347	0.07115
	FALSE	High	Sequest HT (A2)	Unambiguous	[K].AGFAGDDAPR.[A]		12	P68135b; P60709	P60709b; P60709a; P68135b; P63261c; P60709; P63261b; P60709c; P63261a; P68135; P68135c; P63261; P68135a	0	2	0.345	0	1	1	488.727	976.447	976.448	-0.94	-0.00046	HCD (High Energy Collision Dissociation)	MS2	52.0258	22	47.1655	17298	20221203_BH_RMA.raw	F3	2	2	0.0003595	0.0005582
	FALSE	High	Sequest HT (A2)	Unambiguous	[P].EEHPTLLTEAPLNPK.[A]		4	P68135b	P68135b; P68135; P68135c; P68135a	0	2	0.7366	0	1	1	844.947	1688.89	1688.89	0.37	0.00031	HCD (High Energy Collision Dissociation)	MS2	0	22	47.1726	17300	20221203_BH_RMA.raw	F3	3.72	1	0.0003595	1.333e-05
	FALSE	High	Sequest HT (A2)	Unambiguous	[R].KDLYANNVMSGGTTmYPGIADR.[M]	M15(Oxidation)	4	P68135b	P68135b; P68135; P68135c; P68135a	1	3	0.2345	0	1	1	797.375	2390.11	2390.11	-0.23	-0.00019	HCD (High Energy Collision Dissociation)	MS2	78.0443	20.618	47.1785	17304	20221203_BH_RMA.raw	F3	5.16	1	0.0003595	4.359e-06
	FALSE	High	Sequest HT (A2)	Unambiguous	[R].VAPEEHPTLLTEAPLNPK.[A]		4	P68135b	P68135b; P68135; P68135c; P68135a	0	3	0.4747	0	1	1	652.688	1956.05	1956.04	2.27	0.00148	HCD (High Energy Collision Dissociation)	MS2	0.0579766	0.314	47.1931	17311	20221203_BH_RMA.raw	F3	4.15	1	0.0003595	0.0003906
	FALSE	High	Sequest HT (A2)	Unambiguous	[R].VAPEEHPTLLTEAPLNPK.[A]		4	P68135b	P68135b; P68135; P68135c; P68135a	0	2	0.4699	0	1	1	978.525	1956.04	1956.04	-0.29	-0.00028	HCD (High Energy Collision Dissociation)	MS2	0	1.46	47.2092	17319	20221203_BH_RMA.raw	F3	5.32	1	0.0003595	3.909e-07
	FALSE	High	Sequest HT (A2)	Unambiguous	[A].PEEHPTLLTEAPLNPK.[A]		4	P68135b	P68135b; P68135; P68135c; P68135a	0	2	0.6392	0	1	1	893.472	1785.94	1785.94	-0.63	-0.00057	HCD (High Energy Collision Dissociation)	MS2	0	15.293	47.2143	17320	20221203_BH_RMA.raw	F3	6.43	1	0.0003595	5.283e-09
	FALSE	High	Sequest HT (A2)	Unambiguous	[R].kDLYANNVmSGGTTmYPGIADR.[M]	K1(Acetyl); M9(Oxidation); M15(Oxidation)	4	P68135b	P68135b; P68135; P68135c; P68135a	1	3	0.465	0	1	1	816.715	2448.13	2448.12	5.25	0.00428	HCD (High Energy Collision Dissociation)	MS2	30.6781	22	47.2176	17322	20221203_BH_RMA.raw	F3	3.29	1	0.0003595	0.005867
	FALSE	High	Sequest HT (A2)	Unambiguous	[A].PEEHPTLLTEAPLNPK.[A]		4	P68135b	P68135b; P68135; P68135c; P68135a	0	3	0.565	0	1	1	595.984	1785.94	1785.94	-0.58	-0.00034	HCD (High Energy Collision Dissociation)	MS2	0.911487	14.111	47.2235	17326	20221203_BH_RMA.raw	F3	5.77	1	0.0003595	5.598e-06
	FALSE	High	Sequest HT (A2)	Unambiguous	[R].KDLYANNVmSGGTTMYPGIADR.[M]	M9(Oxidation)	4	P68135b	P68135b; P68135; P68135c; P68135a	1	2	0.0045	0	1	1	1195.56	2390.11	2390.11	-1.9	-0.00227	HCD (High Energy Collision Dissociation)	MS2	68.6043	32.72	47.2287	17327	20221203_BH_RMA.raw	F3	4.41	1	0.0003595	1.447e-06
	FALSE	High	Sequest HT (A2)	Unambiguous	[K].EITALAPSTMK.[I]		12	P68135b; P60709	P60709b; P60709a; P68135b; P63261c; P60709; P63261b; P60709c; P63261a; P68135; P68135c; P63261; P68135a	0	2	0.3911	0	1	1	581.312	1161.62	1161.62	-1.27	-0.00074	HCD (High Energy Collision Dissociation)	MS2	0	51.18	47.2308	17328	20221203_BH_RMA.raw	F3	2.25	2	0.0003595	0.008412
	FALSE	High	Sequest HT (A2)	Unambiguous	[K].DLYANNVmSGGTTmYPGIADR.[M]	M8(Oxidation); M14(Oxidation)	4	P68135b	P68135b; P68135; P68135c; P68135a	0	2	0.5512	0	1	1	1139.51	2278.01	2278.01	-0.77	-0.00088	HCD (High Energy Collision Dissociation)	MS2	0	13.427	47.2371	17331	20221203_BH_RMA.raw	F3	3.81	1	0.0003595	2.576e-06
	FALSE	High	Sequest HT (A2)	Unambiguous	[K].IIAPPER.[K]		12	P68135b; P60709	P60709b; P60709a; P68135b; P63261c; P60709; P63261b; P60709c; P63261a; P68135; P68135c; P63261; P68135a	0	2	0.3481	0	1	1	398.239	795.472	795.472	-0.77	-0.00031	HCD (High Energy Collision Dissociation)	MS2	0	22	47.2576	17335	20221203_BH_RMA.raw	F3	1.81	2	0.0003595	0.01968
	FALSE	High	Sequest HT (A2)	Unambiguous	[V].aPEEHPTLLTEAPLNPK.[A]	N-Term(Arg)	4	P68135b	P68135b; P68135; P68135c; P68135a	0	2	0.5349	0	1	1	1007.04	2013.06	2013.08	-6.02	-0.00606	HCD (High Energy Collision Dissociation)	MS2	0	22	47.2643	17339	20221203_BH_RMA.raw	F3	3.87	1	0.0003595	0.002504
	FALSE	High	Sequest HT (A2)	Unambiguous	[V].APEEHPTLLTEAPLNPK.[A]		4	P68135b	P68135b; P68135; P68135c; P68135a	0	2	0.7442	0	1	1	928.991	1856.97	1856.98	-0.48	-0.00045	HCD (High Energy Collision Dissociation)	MS2	0	22	47.2669	17341	20221203_BH_RMA.raw	F3	5.2	1	0.0003595	4.545e-09
	FALSE	High	Sequest HT (A2)	Unambiguous	[K].dLYANNVMSGGTTmYPGIADR.[M]	N-Term(Arg); M14(Oxidation)	4	P68135b	P68135b; P68135; P68135c; P68135a	0	3	0.1887	0	1	1	806.707	2418.11	2418.12	-5.11	-0.00412	HCD (High Energy Collision Dissociation)	MS2	0	22	47.2832	17349	20221203_BH_RMA.raw	F3	2.65	1	0.0003595	0.01029
	FALSE	High	Sequest HT (A2)	Unambiguous	[R].DLTDYLmK.[I]	M7(Oxidation)	12	P68135b; P60709	P60709b; P60709a; P68135b; P63261c; P60709; P63261b; P60709c; P63261a; P68135; P68135c; P63261; P68135a	0	2	0.5673	0	1	1	507.744	1014.48	1014.48	-1.14	-0.00058	HCD (High Energy Collision Dissociation)	MS2	0	22	47.2963	17355	20221203_BH_RMA.raw	F3	1.71	2	0.0006878	0.05635
	FALSE	High	Sequest HT (A2)	Unambiguous	[R].AVFPSIVGR.[P]		12	P68135b; P60709	P60709b; P60709a; P68135b; P63261c; P60709; P63261b; P60709c; P63261a; P68135; P68135c; P63261; P68135a	0	2	0.5545	0	1	1	473.28	945.552	945.552	0.12	6e-05	HCD (High Energy Collision Dissociation)	MS2	0.042013	1.588	47.3257	17369	20221203_BH_RMA.raw	F3	2.11	2	0.0003595	0.001052
	FALSE	High	Sequest HT (A2)	Unambiguous	[V].aPEEHPTLLTEAPLNPK.[A]	N-Term(Arg)	4	P68135b	P68135b; P68135; P68135c; P68135a	0	3	0.5032	0	1	1	671.693	2013.06	2013.08	-6.02	-0.00404	HCD (High Energy Collision Dissociation)	MS2	13.6206	22	47.3633	17386	20221203_BH_RMA.raw	F3	3.08	1	0.0003595	0.0009905
	FALSE	High	Sequest HT (A2)	Unambiguous	[K].DLYANNVmSGGTTmYPGIADR.[M]	M8(Oxidation); M14(Oxidation)	4	P68135b	P68135b; P68135; P68135c; P68135a	0	3	0.6505	0	1	1	760.008	2278.01	2278.01	-1.29	-0.00098	HCD (High Energy Collision Dissociation)	MS2	20.237	22	47.3668	17388	20221203_BH_RMA.raw	F3	3.92	1	0.0003595	0.0002822
	FALSE	High	Sequest HT (A2)	Unambiguous	[K].IWHHTFYNELR.[V]		12	P68135b; P60709	P60709b; P60709a; P68135b; P63261c; P60709; P63261b; P60709c; P63261a; P68135; P68135c; P63261; P68135a	0	2	0.4574	0	1	1	758.379	1515.75	1515.75	0.51	0.00039	HCD (High Energy Collision Dissociation)	MS2	0	22	47.3821	17395	20221203_BH_RMA.raw	F3	2.58	2	0.0003595	0.002354
	FALSE	High	Sequest HT (A2)	Unambiguous	[R].GYSFVTTAER.[E]		4	P68135b	P68135b; P68135; P68135c; P68135a	0	2	0.4772	0	1	1	565.777	1130.55	1130.55	-1.7	-0.00096	HCD (High Energy Collision Dissociation)	MS2	0	22	47.3969	17402	20221203_BH_RMA.raw	F3	1.97	1	0.0003595	0.03508
	FALSE	High	Sequest HT (A2)	Unambiguous	[V].APEEHPTLLTEAPLNPK.[A]		4	P68135b	P68135b; P68135; P68135c; P68135a	0	3	0.6981	0	1	1	619.663	1856.97	1856.98	-0.68	-0.00042	HCD (High Energy Collision Dissociation)	MS2	0	22	47.4116	17409	20221203_BH_RMA.raw	F3	4.77	1	0.0003595	2.239e-05
	FALSE	High	Sequest HT (A2)	Unambiguous	[K].AGFAGDDAPR.[A]		12	P68135b; P60709	P60709b; P60709a; P68135b; P63261c; P60709; P63261b; P60709c; P63261a; P68135; P68135c; P63261; P68135a	0	2	0.4259	0	1	1	488.728	976.448	976.448	-0.25	-0.00012	HCD (High Energy Collision Dissociation)	MS2	8.27679	22	47.4362	17420	20221203_BH_RMA.raw	F3	2.16	2	0.0003595	0.0003837
	FALSE	High	Sequest HT (A2)	Unambiguous	[R].KDLYANNVMSGGTTmYPGIADR.[M]	M15(Oxidation)	4	P68135b	P68135b; P68135; P68135c; P68135a	1	3	0.1728	0	1	1	797.376	2390.11	2390.11	0.32	0.00026	HCD (High Energy Collision Dissociation)	MS2	0	22	47.4454	17426	20221203_BH_RMA.raw	F3	5.67	1	0.0003595	3.035e-06
	FALSE	High	Sequest HT (A2)	Unambiguous	[R].VAPEEHPTLLTEAPLNPK.[A]		4	P68135b	P68135b; P68135; P68135c; P68135a	0	3	0.4599	0	1	1	652.687	1956.05	1956.04	1.93	0.00126	HCD (High Energy Collision Dissociation)	MS2	0.0349808	0.372	47.4651	17436	20221203_BH_RMA.raw	F3	4.24	1	0.0003595	0.0003659
	FALSE	High	Sequest HT (A2)	Unambiguous	[R].VAPEEHPTLLTEAPLNPK.[A]		4	P68135b	P68135b; P68135; P68135c; P68135a	0	2	0.5009	0	1	1	978.525	1956.04	1956.04	-0.91	-0.00089	HCD (High Energy Collision Dissociation)	MS2	0	2.235	47.4863	17447	20221203_BH_RMA.raw	F3	5.79	1	0.0003595	4.77e-08
	FALSE	High	Sequest HT (A2)	Unambiguous	[A].PEEHPTLLTEAPLNPK.[A]		4	P68135b	P68135b; P68135; P68135c; P68135a	0	2	0.6418	0	1	1	893.472	1785.94	1785.94	-0.9	-0.0008	HCD (High Energy Collision Dissociation)	MS2	0	22	47.492	17448	20221203_BH_RMA.raw	F3	6.31	1	0.0003595	7.27e-09
	FALSE	High	Sequest HT (A2)	Unambiguous	[P].EEHPTLLTEAPLNPK.[A]		4	P68135b	P68135b; P68135; P68135c; P68135a	0	2	0.6879	0	1	1	844.946	1688.88	1688.89	-0.42	-0.00036	HCD (High Energy Collision Dissociation)	MS2	0	22	47.5022	17454	20221203_BH_RMA.raw	F3	3.3	1	0.0003595	0.0002631
	FALSE	High	Sequest HT (A2)	Unambiguous	[A].PEEHPTLLTEAPLNPK.[A]		4	P68135b	P68135b; P68135; P68135c; P68135a	0	3	0.5694	0	1	1	595.984	1785.94	1785.94	-0.74	-0.00044	HCD (High Energy Collision Dissociation)	MS2	4.64631	22	47.5065	17457	20221203_BH_RMA.raw	F3	5.76	1	0.0003595	3.882e-06
	FALSE	High	Sequest HT (A2)	Unambiguous	[K].DLYANNVmSGGTTmYPGIADR.[M]	M8(Oxidation); M14(Oxidation)	4	P68135b	P68135b; P68135; P68135c; P68135a	0	2	0.5418	0	1	1	1139.51	2278.01	2278.01	-0.19	-0.00021	HCD (High Energy Collision Dissociation)	MS2	0	22	47.512	17458	20221203_BH_RMA.raw	F3	3.95	1	0.0003595	1.736e-06
	FALSE	High	Sequest HT (A2)	Unambiguous	[R].KDLYANNVmSGGTTMYPGIADR.[M]	M9(Oxidation)	4	P68135b	P68135b; P68135; P68135c; P68135a	1	2	0.1589	0	1	1	1195.56	2390.11	2390.11	-0.43	-0.00051	HCD (High Energy Collision Dissociation)	MS2	0	22	47.5186	17462	20221203_BH_RMA.raw	F3	4.09	1	0.0003595	1.187e-06
	FALSE	High	Sequest HT (A2)	Unambiguous	[K].EITALAPSTMK.[I]		12	P68135b; P60709	P60709b; P60709a; P68135b; P63261c; P60709; P63261b; P60709c; P63261a; P68135; P68135c; P63261; P68135a	0	2	0.5789	0	1	1	581.311	1161.61	1161.62	-3.12	-0.00181	HCD (High Energy Collision Dissociation)	MS2	15.3207	22	47.5235	17465	20221203_BH_RMA.raw	F3	2.28	2	0.0003595	0.001678
	FALSE	High	Sequest HT (A2)	Unambiguous	[K].IIAPPER.[K]		12	P68135b; P60709	P60709b; P60709a; P68135b; P63261c; P60709; P63261b; P60709c; P63261a; P68135; P68135c; P63261; P68135a	0	2	0.2857	0	1	1	398.24	795.472	795.472	-0.68	-0.00027	HCD (High Energy Collision Dissociation)	MS2	0	22	47.5365	17471	20221203_BH_RMA.raw	F3	1.82	2	0.0003595	0.03819
	FALSE	High	Sequest HT (A2)	Unambiguous	[K].dLYANNVmSGGTTMYPGIADR.[M]	N-Term(Arg); M8(Oxidation)	4	P68135b	P68135b; P68135; P68135c; P68135a	0	3	0.0138	0	1	1	806.706	2418.1	2418.12	-5.47	-0.00441	HCD (High Energy Collision Dissociation)	MS2	61.6837	22	47.5577	17482	20221203_BH_RMA.raw	F3	2.18	1	0.0003595	0.02626
	FALSE	High	Sequest HT (A2)	Unambiguous	[R].DLTDYLmK.[I]	M7(Oxidation)	12	P68135b; P60709	P60709b; P60709a; P68135b; P63261c; P60709; P63261b; P60709c; P63261a; P68135; P68135c; P63261; P68135a	0	2	0.5771	0	1	1	507.743	1014.48	1014.48	-1.62	-0.00082	HCD (High Energy Collision Dissociation)	MS2	0.885803	22	47.567	17488	20221203_BH_RMA.raw	F3	1.75	2	0.0006878	0.06476
	FALSE	High	Sequest HT (A2)	Unambiguous	[V].APEEHPTLLTEAPLNPK.[A]		4	P68135b	P68135b; P68135; P68135c; P68135a	0	2	0.7553	0	1	1	928.991	1856.97	1856.98	-0.35	-0.00032	HCD (High Energy Collision Dissociation)	MS2	0	22	47.5722	17489	20221203_BH_RMA.raw	F3	5.19	1	0.0003595	4.31e-08
	FALSE	High	Sequest HT (A2)	Unambiguous	[R].AVFPSIVGR.[P]		12	P68135b; P60709	P60709b; P60709a; P68135b; P63261c; P60709; P63261b; P60709c; P63261a; P68135; P68135c; P63261; P68135a	0	2	0.5185	0	1	1	473.279	945.551	945.552	-0.39	-0.00018	HCD (High Energy Collision Dissociation)	MS2	0	12.518	47.5988	17503	20221203_BH_RMA.raw	F3	2.16	2	0.0003595	0.004718
	FALSE	High	Sequest HT (A2)	Unambiguous	[V].aPEEHPTLLTEAPLNPK.[A]	N-Term(Arg)	4	P68135b	P68135b; P68135; P68135c; P68135a	0	3	0.4271	0	1	1	671.693	2013.06	2013.08	-6.08	-0.00408	HCD (High Energy Collision Dissociation)	MS2	19.649	22	47.6436	17524	20221203_BH_RMA.raw	F3	2.88	1	0.0003595	0.006322
	FALSE	High	Sequest HT (A2)	Unambiguous	[K].DLYANNVmSGGTTmYPGIADR.[M]	M8(Oxidation); M14(Oxidation)	4	P68135b	P68135b; P68135; P68135c; P68135a	0	3	0.6281	0	1	1	760.008	2278.01	2278.01	-0.94	-0.00072	HCD (High Energy Collision Dissociation)	MS2	0	22	47.6504	17528	20221203_BH_RMA.raw	F3	4.49	1	0.0003595	7.087e-05
	FALSE	High	Sequest HT (A2)	Unambiguous	[R].GYSFVTTAER.[E]		4	P68135b	P68135b; P68135; P68135c; P68135a	0	2	0.5376	0	1	1	565.777	1130.55	1130.55	-0.68	-0.00038	HCD (High Energy Collision Dissociation)	MS2	0	22	47.6698	17536	20221203_BH_RMA.raw	F3	1.86	1	0.001347	0.0822
	FALSE	High	Sequest HT (A2)	Unambiguous	[K].IWHHTFYNELR.[V]		12	P68135b; P60709	P60709b; P60709a; P68135b; P63261c; P60709; P63261b; P60709c; P63261a; P68135; P68135c; P63261; P68135a	0	2	0.5734	0	1	1	758.378	1515.75	1515.75	-0.12	-9e-05	HCD (High Energy Collision Dissociation)	MS2	62.0649	22	47.6946	17549	20221203_BH_RMA.raw	F3	2.86	2	0.0003595	0.002666
	FALSE	High	Sequest HT (A2)	Unambiguous	[K].AGFAGDDAPR.[A]		12	P68135b; P60709	P60709b; P60709a; P68135b; P63261c; P60709; P63261b; P60709c; P63261a; P68135; P68135c; P63261; P68135a	0	2	0.6875	0	1	1	488.727	976.447	976.448	-1.43	-0.0007	HCD (High Energy Collision Dissociation)	MS2	0	22	47.7141	17559	20221203_BH_RMA.raw	F3	2.24	2	0.0003595	0.0004726
	FALSE	High	Sequest HT (A2)	Unambiguous	[R].KDLYANNVMSGGTTmYPGIADR.[M]	M15(Oxidation)	4	P68135b	P68135b; P68135; P68135c; P68135a	1	3	0.0971	0	1	1	797.374	2390.11	2390.11	-1.34	-0.00107	HCD (High Energy Collision Dissociation)	MS2	0	22	47.72	17563	20221203_BH_RMA.raw	F3	4.12	1	0.0003595	2.763e-05
	FALSE	High	Sequest HT (A2)	Unambiguous	[R].VAPEEHPTLLTEAPLNPK.[A]		4	P68135b	P68135b; P68135; P68135c; P68135a	0	3	0.529	0	1	1	652.687	1956.05	1956.04	0.75	0.00049	HCD (High Energy Collision Dissociation)	MS2	0.0432043	0.365	47.738	17572	20221203_BH_RMA.raw	F3	4.14	1	0.0003595	0.001046
	FALSE	High	Sequest HT (A2)	Unambiguous	[V].APEEHPTLLTEAPLNPK.[A]		4	P68135b	P68135b; P68135; P68135c; P68135a	0	3	0.59	0	1	1	619.663	1856.97	1856.98	-0.65	-0.0004	HCD (High Energy Collision Dissociation)	MS2	35.0256	22	47.7515	17578	20221203_BH_RMA.raw	F3	3.39	1	0.0003595	0.0005378
	FALSE	High	Sequest HT (A2)	Unambiguous	[R].VAPEEHPTLLTEAPLNPK.[A]		4	P68135b	P68135b; P68135; P68135c; P68135a	0	2	0.4991	0	1	1	978.525	1956.04	1956.04	-0.22	-0.00021	HCD (High Energy Collision Dissociation)	MS2	0	3.331	47.7542	17580	20221203_BH_RMA.raw	F3	5.33	1	0.0003595	1.475e-07
	FALSE	High	Sequest HT (A2)	Unambiguous	[A].PEEHPTLLTEAPLNPK.[A]		4	P68135b	P68135b; P68135; P68135c; P68135a	0	2	0.652	0	1	1	893.472	1785.94	1785.94	-0.41	-0.00036	HCD (High Energy Collision Dissociation)	MS2	0	22	47.7593	17581	20221203_BH_RMA.raw	F3	5.92	1	0.0003595	1.808e-08
	FALSE	High	Sequest HT (A2)	Unambiguous	[A].PEEHPTLLTEAPLNPK.[A]		4	P68135b	P68135b; P68135; P68135c; P68135a	0	3	0.5636	0	1	1	595.984	1785.94	1785.94	-0.08	-5e-05	HCD (High Energy Collision Dissociation)	MS2	5.63391	22	47.7828	17593	20221203_BH_RMA.raw	F3	4.56	1	0.0003595	8.009e-05
	FALSE	High	Sequest HT (A2)	Unambiguous	[V].aPEEHPTLLTEAPLNPK.[A]	N-Term(Arg)	4	P68135b	P68135b; P68135; P68135c; P68135a	0	2	0.5808	0	1	1	1007.04	2013.07	2013.08	-4.61	-0.00464	HCD (High Energy Collision Dissociation)	MS2	0	22	47.791	17598	20221203_BH_RMA.raw	F3	6.13	1	0.0003595	2.508e-09
	FALSE	High	Sequest HT (A2)	Unambiguous	[L].DFENEMATAASSSSLEK.[S]		4	P68135b	P68135b; P68135; P68135c; P68135a	0	2	0.7658	0	1	1	908.899	1816.79	1816.79	0.32	0.00029	HCD (High Energy Collision Dissociation)	MS2	0	22	47.8057	17607	20221203_BH_RMA.raw	F3	4.27	1	0.0003595	4.662e-07
	FALSE	High	Sequest HT (A2)	Unambiguous	[K].DLYANNVmSGGTTmYPGIADR.[M]	M8(Oxidation); M14(Oxidation)	4	P68135b	P68135b; P68135; P68135c; P68135a	0	2	0.5935	0	1	1	1139.51	2278.01	2278.01	-0.14	-0.00015	HCD (High Energy Collision Dissociation)	MS2	0	21.727	47.8216	17615	20221203_BH_RMA.raw	F3	3.69	1	0.0003595	2.184e-06
	FALSE	High	Sequest HT (A2)	Unambiguous	[R].DLTDYLmK.[I]	M7(Oxidation)	12	P68135b; P60709	P60709b; P60709a; P68135b; P63261c; P60709; P63261b; P60709c; P63261a; P68135; P68135c; P63261; P68135a	0	2	0.5706	0	1	1	507.744	1014.48	1014.48	-0.65	-0.00033	HCD (High Energy Collision Dissociation)	MS2	0	11.046	47.8328	17622	20221203_BH_RMA.raw	F3	1.7	2	0.0003595	0.03307
	FALSE	High	Sequest HT (A2)	Unambiguous	[Y].VALDFENEmATAASSSSLEK.[S]	M9(Oxidation)	4	P68135b	P68135b; P68135; P68135c; P68135a	0	2	0.2434	0	1	1	1058.49	2115.97	2115.98	-0.14	-0.00015	HCD (High Energy Collision Dissociation)	MS2	0	22	47.8415	17625	20221203_BH_RMA.raw	F3	4.89	1	0.0003595	6.606e-07
	FALSE	High	Sequest HT (A2)	Unambiguous	[V].APEEHPTLLTEAPLNPK.[A]		4	P68135b	P68135b; P68135; P68135c; P68135a	0	2	0.7459	0	1	1	928.991	1856.97	1856.98	-0.4	-0.00037	HCD (High Energy Collision Dissociation)	MS2	0	22	47.8447	17627	20221203_BH_RMA.raw	F3	5.47	1	0.0003595	1.532e-07
	FALSE	High	Sequest HT (A2)	Unambiguous	[Y].VALDFENEmATAASSSSLEK.[S]	M9(Oxidation)	4	P68135b	P68135b; P68135; P68135c; P68135a	0	3	0.1194	0	1	1	705.996	2115.97	2115.98	-1.13	-0.0008	HCD (High Energy Collision Dissociation)	MS2	8.26727	22	47.884	17649	20221203_BH_RMA.raw	F3	3.1	1	0.0003595	0.007544
	FALSE	High	Sequest HT (A2)	Unambiguous	[R].AVFPSIVGR.[P]		12	P68135b; P60709	P60709b; P60709a; P68135b; P63261c; P60709; P63261b; P60709c; P63261a; P68135; P68135c; P63261; P68135a	0	2	0.516	0	1	1	473.279	945.551	945.552	-1.08	-0.00051	HCD (High Energy Collision Dissociation)	MS2	0	19.068	47.9049	17660	20221203_BH_RMA.raw	F3	2.19	2	0.0003595	0.001994
	FALSE	High	Sequest HT (A2)	Unambiguous	[R].KDLYANNVmSGGTTMYPGIADR.[M]	M9(Oxidation)	4	P68135b	P68135b; P68135; P68135c; P68135a	1	2	0.1709	0	1	1	1195.56	2390.11	2390.11	-0.91	-0.00109	HCD (High Energy Collision Dissociation)	MS2	0	22	47.9114	17664	20221203_BH_RMA.raw	F3	3.98	1	0.0003595	1.508e-05
	FALSE	High	Sequest HT (A2)	Unambiguous	[R].kDLYANNVmSGGTTmYPGIADR.[M]	K1(Acetyl); M9(Oxidation); M15(Oxidation)	4	P68135b	P68135b; P68135; P68135c; P68135a	1	3	0.3644	0	1	1	816.716	2448.13	2448.12	6.61	0.00539	HCD (High Energy Collision Dissociation)	MS2	50.7797	22	47.9164	17667	20221203_BH_RMA.raw	F3	2.36	1	0.0003595	0.0243
	FALSE	High	Sequest HT (A2)	Unambiguous	[V].aPEEHPTLLTEAPLNPK.[A]	N-Term(Arg)	4	P68135b	P68135b; P68135; P68135c; P68135a	0	3	0.4833	0	1	1	671.695	2013.07	2013.08	-3.4	-0.00228	HCD (High Energy Collision Dissociation)	MS2	0.0560326	0.291	47.9223	17671	20221203_BH_RMA.raw	F3	4.18	1	0.0003595	0.0003006
	FALSE	High	Sequest HT (A2)	Unambiguous	[K].IIAPPER.[K]		12	P68135b; P60709	P60709b; P60709a; P68135b; P63261c; P60709; P63261b; P60709c; P63261a; P68135; P68135c; P63261; P68135a	0	2	0.2836	0	1	1	398.239	795.471	795.472	-1.29	-0.00051	HCD (High Energy Collision Dissociation)	MS2	0	22	47.9289	17673	20221203_BH_RMA.raw	F3	1.34	2	0.002909	0.1264
	FALSE	High	Sequest HT (A2)	Unambiguous	[K].IWHHTFYNELR.[V]		12	P68135b; P60709	P60709b; P60709a; P68135b; P63261c; P60709; P63261b; P60709c; P63261a; P68135; P68135c; P63261; P68135a	0	2	0.6051	0	1	1	758.379	1515.75	1515.75	1.36	0.00103	HCD (High Energy Collision Dissociation)	MS2	0	22	47.9709	17695	20221203_BH_RMA.raw	F3	2.76	2	0.0003595	0.001859
	FALSE	High	Sequest HT (A2)	Unambiguous	[R].GYSFVTTAER.[E]		4	P68135b	P68135b; P68135; P68135c; P68135a	0	2	0.5288	0	1	1	565.777	1130.55	1130.55	-0.95	-0.00054	HCD (High Energy Collision Dissociation)	MS2	25.4236	22	47.9761	17698	20221203_BH_RMA.raw	F3	1.91	1	0.0003595	0.005246
	FALSE	High	Sequest HT (A2)	Unambiguous	[R].KDLYANNVmSGGTTMYPGIADR.[M]	M9(Oxidation)	4	P68135b	P68135b; P68135; P68135c; P68135a	1	3	0.0354	0	1	1	797.374	2390.11	2390.11	-1.39	-0.00111	HCD (High Energy Collision Dissociation)	MS2	0	22	47.9937	17707	20221203_BH_RMA.raw	F3	4.8	1	0.0003595	3.559e-05
	FALSE	High	Sequest HT (A2)	Unambiguous	[R].VAPEEHPTLLTEAPLNPK.[A]		4	P68135b	P68135b; P68135; P68135c; P68135a	0	3	0.5104	0	1	1	652.686	1956.04	1956.04	0.61	0.0004	HCD (High Energy Collision Dissociation)	MS2	0.296752	8.253	48.0065	17715	20221203_BH_RMA.raw	F3	4.31	1	0.0003595	0.0004148
	FALSE	High	Sequest HT (A2)	Unambiguous	[K].AGFAGDDAPR.[A]		12	P68135b; P60709	P60709b; P60709a; P68135b; P63261c; P60709; P63261b; P60709c; P63261a; P68135; P68135c; P63261; P68135a	0	2	0.6293	0	1	1	488.728	976.448	976.448	-0.36	-0.00017	HCD (High Energy Collision Dissociation)	MS2	0	22	48.0116	17716	20221203_BH_RMA.raw	F3	2.59	2	0.0003595	0.0002474
	FALSE	High	Sequest HT (A2)	Unambiguous	[K].DLYANNVmSGGTTmYPGIADR.[M]	M8(Oxidation); M14(Oxidation)	4	P68135b	P68135b; P68135; P68135c; P68135a	0	3	0.5932	0	1	1	760.009	2278.01	2278.01	0.68	0.00052	HCD (High Energy Collision Dissociation)	MS2	0	22	48.0168	17719	20221203_BH_RMA.raw	F3	3.54	1	0.0003595	0.001391
	FALSE	High	Sequest HT (A2)	Unambiguous	[A].PEEHPTLLTEAPLNPK.[A]		4	P68135b	P68135b; P68135; P68135c; P68135a	0	2	0.6405	0	1	1	893.473	1785.94	1785.94	-0.11	-0.0001	HCD (High Energy Collision Dissociation)	MS2	0	10.932	48.0276	17726	20221203_BH_RMA.raw	F3	6.12	1	0.0003595	1.461e-08
	FALSE	High	Sequest HT (A2)	Unambiguous	[R].VAPEEHPTLLTEAPLNPK.[A]		4	P68135b	P68135b; P68135; P68135c; P68135a	0	2	0.5526	0	1	1	978.525	1956.04	1956.04	-0.14	-0.00013	HCD (High Energy Collision Dissociation)	MS2	0	22	48.0328	17727	20221203_BH_RMA.raw	F3	5.32	1	0.0003595	2.048e-08
	FALSE	High	Sequest HT (A2)	Unambiguous	[A].PEEHPTLLTEAPLNPK.[A]		4	P68135b	P68135b; P68135; P68135c; P68135a	0	3	0.5177	0	1	1	595.984	1785.94	1785.94	-1.05	-0.00062	HCD (High Energy Collision Dissociation)	MS2	25.8019	22	48.0557	17739	20221203_BH_RMA.raw	F3	4.23	1	0.0003595	3.01e-05
	FALSE	High	Sequest HT (A2)	Unambiguous	[V].aPEEHPTLLTEAPLNPK.[A]	N-Term(Arg)	4	P68135b	P68135b; P68135; P68135c; P68135a	0	2	0.5932	0	1	1	1007.04	2013.06	2013.08	-6.05	-0.00609	HCD (High Energy Collision Dissociation)	MS2	0	1.737	48.0767	17752	20221203_BH_RMA.raw	F3	5.85	1	0.0003595	1.371e-08
	FALSE	High	Sequest HT (A2)	Unambiguous	[K].DLYANNVmSGGTTmYPGIADR.[M]	M8(Oxidation); M14(Oxidation)	4	P68135b	P68135b; P68135; P68135c; P68135a	0	2	0.5818	0	1	1	1139.51	2278.01	2278.01	0.56	0.00064	HCD (High Energy Collision Dissociation)	MS2	0	22	48.1115	17769	20221203_BH_RMA.raw	F3	3.85	1	0.0003595	9.534e-07
	FALSE	High	Sequest HT (A2)	Unambiguous	[R].DLTDYLmK.[I]	M7(Oxidation)	12	P68135b; P60709	P60709b; P60709a; P68135b; P63261c; P60709; P63261b; P60709c; P63261a; P68135; P68135c; P63261; P68135a	0	2	0.5375	0	1	1	507.744	1014.48	1014.48	-0.46	-0.00023	HCD (High Energy Collision Dissociation)	MS2	2.08177	22	48.124	17777	20221203_BH_RMA.raw	F3	1.6	2	0.0003595	0.02027
	FALSE	High	Sequest HT (A2)	Unambiguous	[Y].VALDFENEmATAASSSSLEK.[S]	M9(Oxidation)	4	P68135b	P68135b; P68135; P68135c; P68135a	0	2	0.2	0	1	1	1058.49	2115.97	2115.98	-0.65	-0.00069	HCD (High Energy Collision Dissociation)	MS2	0	22	48.1345	17781	20221203_BH_RMA.raw	F3	3.95	1	0.0003595	8.509e-07
	FALSE	High	Sequest HT (A2)	Unambiguous	[V].APEEHPTLLTEAPLNPK.[A]		4	P68135b	P68135b; P68135; P68135c; P68135a	0	2	0.7639	0	1	1	928.991	1856.97	1856.98	-0.18	-0.00017	HCD (High Energy Collision Dissociation)	MS2	0	22	48.1362	17782	20221203_BH_RMA.raw	F3	4.32	1	0.0003595	1.038e-05
	FALSE	High	Sequest HT (A2)	Unambiguous	[K].YPIEHGIITNWDDmEK.[I]	M14(Oxidation)	4	P68135b	P68135b; P68135; P68135c; P68135a	0	3	0.1091	0	1	1	659.64	1976.91	1976.91	0.35	0.00023	HCD (High Energy Collision Dissociation)	MS2	46.1666	22	48.1641	17797	20221203_BH_RMA.raw	F3	1.65	1	0.002909	0.1262
	FALSE	High	Sequest HT (A2)	Unambiguous	[R].AVFPSIVGR.[P]		12	P68135b; P60709	P60709b; P60709a; P68135b; P63261c; P60709; P63261b; P60709c; P63261a; P68135; P68135c; P63261; P68135a	0	2	0.5686	0	1	1	473.279	945.551	945.552	-0.68	-0.00032	HCD (High Energy Collision Dissociation)	MS2	0.273882	22	48.1749	17804	20221203_BH_RMA.raw	F3	2.04	2	0.0003595	0.004533
	FALSE	High	Sequest HT (A2)	Unambiguous	[V].aPEEHPTLLTEAPLNPK.[A]	N-Term(Arg)	4	P68135b	P68135b; P68135; P68135c; P68135a	0	3	0.5116	0	1	1	671.695	2013.07	2013.08	-3.26	-0.00219	HCD (High Energy Collision Dissociation)	MS2	0.078066	2.159	48.2081	17820	20221203_BH_RMA.raw	F3	3.44	1	0.0003595	0.000302
	FALSE	High	Sequest HT (A2)	Unambiguous	[R].KDLYANNVmSGGTTMYPGIADR.[M]	M9(Oxidation)	4	P68135b	P68135b; P68135; P68135c; P68135a	1	2	0.1144	0	1	1	1195.56	2390.11	2390.11	-0.55	-0.00065	HCD (High Energy Collision Dissociation)	MS2	0	22	48.2146	17824	20221203_BH_RMA.raw	F3	3.76	1	0.0003595	3.965e-05
	FALSE	High	Sequest HT (A2)	Unambiguous	[K].IIAPPER.[K]		12	P68135b; P60709	P60709b; P60709a; P68135b; P63261c; P60709; P63261b; P60709c; P63261a; P68135; P68135c; P63261; P68135a	0	2	0.4496	0	1	1	398.239	795.471	795.472	-1.1	-0.00044	HCD (High Energy Collision Dissociation)	MS2	0	22	48.2212	17828	20221203_BH_RMA.raw	F3	1.29	2	0.001662	0.08811
	FALSE	High	Sequest HT (A2)	Unambiguous	[R].GYSFVTTAER.[E]		4	P68135b	P68135b; P68135; P68135c; P68135a	0	2	0.7039	0	1	1	565.778	1130.55	1130.55	0.41	0.00023	HCD (High Energy Collision Dissociation)	MS2	10.9836	22	48.2648	17853	20221203_BH_RMA.raw	F3	2.06	1	0.0003595	0.00135
	FALSE	High	Sequest HT (A2)	Unambiguous	[R].VAPEEHPTLLTEAPLNPK.[A]		4	P68135b	P68135b; P68135; P68135c; P68135a	0	3	0.4774	0	1	1	652.691	1956.06	1956.04	8.24	0.00538	HCD (High Energy Collision Dissociation)	MS2	0.654554	17.613	48.2932	17866	20221203_BH_RMA.raw	F3	4.21	1	0.0003595	0.0003406
	FALSE	High	Sequest HT (A2)	Unambiguous	[R].KDLYANNVMSGGTTmYPGIADR.[M]	M15(Oxidation)	4	P68135b	P68135b; P68135; P68135c; P68135a	1	3	0.061	0	1	1	797.379	2390.12	2390.11	4.24	0.00337	HCD (High Energy Collision Dissociation)	MS2	2.09099	22	48.2954	17867	20221203_BH_RMA.raw	F3	5.08	1	0.0003595	4.064e-05
	FALSE	High	Sequest HT (A2)	Unambiguous	[K].AGFAGDDAPR.[A]		12	P68135b; P60709	P60709b; P60709a; P68135b; P63261c; P60709; P63261b; P60709c; P63261a; P68135; P68135c; P63261; P68135a	0	2	0.527	0	1	1	488.73	976.452	976.448	4.23	0.00207	HCD (High Energy Collision Dissociation)	MS2	3.39949	22	48.2988	17869	20221203_BH_RMA.raw	F3	2.41	2	0.0003595	0.0002609
	FALSE	High	Sequest HT (A2)	Unambiguous	[K].IWHHTFYNELR.[V]		12	P68135b; P60709	P60709b; P60709a; P68135b; P63261c; P60709; P63261b; P60709c; P63261a; P68135; P68135c; P63261; P68135a	0	2	0.592	0	1	1	758.385	1515.76	1515.75	9.29	0.00704	HCD (High Energy Collision Dissociation)	MS2	0	22	48.3004	17870	20221203_BH_RMA.raw	F3	2.5	2	0.0003595	0.006146
	FALSE	High	Sequest HT (A2)	Unambiguous	[R].VAPEEHPTLLTEAPLNPK.[A]		4	P68135b	P68135b; P68135; P68135c; P68135a	0	2	0.6345	0	1	1	978.534	1956.06	1956.04	8.68	0.00849	HCD (High Energy Collision Dissociation)	MS2	0	22	48.3354	17889	20221203_BH_RMA.raw	F3	5.91	1	0.0003595	4.116e-07
	FALSE	High	Sequest HT (A2)	Unambiguous	[A].PEEHPTLLTEAPLNPK.[A]		4	P68135b	P68135b; P68135; P68135c; P68135a	0	2	0.6458	0	1	1	893.48	1785.95	1785.94	8.19	0.00731	HCD (High Energy Collision Dissociation)	MS2	0	22	48.3394	17891	20221203_BH_RMA.raw	F3	5.42	1	0.0003595	4.397e-08
	FALSE	High	Sequest HT (A2)	Unambiguous	[V].aPEEHPTLLTEAPLNPK.[A]	N-Term(Arg)	4	P68135b	P68135b; P68135; P68135c; P68135a	0	3	0.6335	0	1	1	671.703	2013.09	2013.08	8.82	0.00592	HCD (High Energy Collision Dissociation)	MS2	0.19672	22	48.37	17910	20221203_BH_RMA.raw	F3	4.42	1	0.0003595	8.895e-05
	FALSE	High	Sequest HT (A2)	Unambiguous	[R].AVFPSIVGR.[P]		12	P68135b; P60709	P60709b; P60709a; P68135b; P63261c; P60709; P63261b; P60709c; P63261a; P68135; P68135c; P63261; P68135a	0	2	0.6109	0	1	1	473.284	945.561	945.552	9.69	0.00458	HCD (High Energy Collision Dissociation)	MS2	0.112111	22	48.3756	17911	20221203_BH_RMA.raw	F3	2.21	2	0.0003595	0.01184
	FALSE	High	Sequest HT (A2)	Unambiguous	[V].aPEEHPTLLTEAPLNPK.[A]	N-Term(Arg)	4	P68135b	P68135b; P68135; P68135c; P68135a	0	2	0.6912	0	1	1	1007.05	2013.09	2013.08	6.58	0.00662	HCD (High Energy Collision Dissociation)	MS2	0	22	48.3773	17912	20221203_BH_RMA.raw	F3	5.7	1	0.0003595	2.288e-07
	FALSE	High	Sequest HT (A2)	Unambiguous	[R].DLTDYLmK.[I]	M7(Oxidation)	12	P68135b; P60709	P60709b; P60709a; P68135b; P63261c; P60709; P63261b; P60709c; P63261a; P68135; P68135c; P63261; P68135a	0	2	0.5602	0	1	1	507.744	1014.48	1014.48	-1.09	-0.00056	HCD (High Energy Collision Dissociation)	MS2	0	22	48.4119	17933	20221203_BH_RMA.raw	F3	1.66	2	0.0003595	0.02356
	FALSE	High	Sequest HT (A2)	Unambiguous	[K].DLYANNVmSGGTTmYPGIADR.[M]	M8(Oxidation); M14(Oxidation)	4	P68135b	P68135b; P68135; P68135c; P68135a	0	2	0.5895	0	1	1	1139.51	2278.01	2278.01	-0.65	-0.00075	HCD (High Energy Collision Dissociation)	MS2	0	22	48.4179	17934	20221203_BH_RMA.raw	F3	3.8	1	0.0003595	9.123e-07
	FALSE	High	Sequest HT (A2)	Unambiguous	[V].aPEEHPTLLTEAPLNPK.[A]	N-Term(Arg)	4	P68135b	P68135b; P68135; P68135c; P68135a	0	2	0.6089	0	1	1	1007.04	2013.06	2013.08	-6.52	-0.00657	HCD (High Energy Collision Dissociation)	MS2	0	22	48.4196	17935	20221203_BH_RMA.raw	F3	5.6	1	0.0003595	1.081e-06
	FALSE	High	Sequest HT (A2)	Unambiguous	[R].kDLYANNVmSGGTTMYPGIADR.[M]	N-Term(Arg); M9(Oxidation)	4	P68135b	P68135b; P68135; P68135c; P68135a	1	3	0	0	1	1	849.408	2546.21	2546.21	-1.25	-0.00106	HCD (High Energy Collision Dissociation)	MS2	0	22	48.4261	17939	20221203_BH_RMA.raw	F3	3.68	1	0.0003595	5.739e-05
	FALSE	High	Sequest HT (A2)	Unambiguous	[K].DLYANNVmSGGTTmYPGIADR.[M]	M8(Oxidation); M14(Oxidation)	4	P68135b	P68135b; P68135; P68135c; P68135a	0	3	0.727	0	1	1	760.008	2278.01	2278.01	-0.34	-0.00026	HCD (High Energy Collision Dissociation)	MS2	36.5577	22	48.4311	17942	20221203_BH_RMA.raw	F3	4.03	1	0.0003595	0.0005727
	FALSE	High	Sequest HT (A2)	Unambiguous	[R].DLTDYLmK.[I]	M7(Oxidation)	12	P68135b; P60709	P60709b; P60709a; P68135b; P63261c; P60709; P63261b; P60709c; P63261a; P68135; P68135c; P63261; P68135a	0	2	0.5548	0	1	1	507.749	1014.49	1014.48	9.73	0.00494	HCD (High Energy Collision Dissociation)	MS2	1.4192	22	48.4486	17953	20221203_BH_RMA.raw	F3	1.55	2	0.004713	0.1825
	FALSE	High	Sequest HT (A2)	Unambiguous	[K].IIAPPER.[K]		12	P68135b; P60709	P60709b; P60709a; P68135b; P63261c; P60709; P63261b; P60709c; P63261a; P68135; P68135c; P63261; P68135a	0	2	0.3259	0	1	1	398.243	795.479	795.472	8.53	0.00339	HCD (High Energy Collision Dissociation)	MS2	0.623385	22	48.5093	17982	20221203_BH_RMA.raw	F3	1.35	2	0.006782	0.2405
	FALSE	High	Sequest HT (A2)	Unambiguous	[K].YPIEHGIITNWDDmEK.[I]	M14(Oxidation)	4	P68135b	P68135b; P68135; P68135c; P68135a	0	3	0.5192	0	1	1	659.645	1976.92	1976.91	7.8	0.00514	HCD (High Energy Collision Dissociation)	MS2	14.1919	22	48.546	18001	20221203_BH_RMA.raw	F3	3.39	1	0.0003595	0.009094
	FALSE	High	Sequest HT (A2)	Unambiguous	[R].GYSFVTTAER.[E]		4	P68135b	P68135b; P68135; P68135c; P68135a	0	2	0.523	0	1	1	565.783	1130.56	1130.55	9.55	0.0054	HCD (High Energy Collision Dissociation)	MS2	8.71031	22	48.553	18003	20221203_BH_RMA.raw	F3	2.39	1	0.0003595	0.004661
	FALSE	High	Sequest HT (A2)	Unambiguous	[V].aLDFENEmATAASSSSLEK.[S]	N-Term(Arg); M8(Oxidation)	4	P68135b	P68135b; P68135; P68135c; P68135a	0	2	0.5493	0	1	1	1087.02	2173.03	2173.01	8.83	0.00959	HCD (High Energy Collision Dissociation)	MS2	0	22	48.5712	18014	20221203_BH_RMA.raw	F3	1.42	1	0.0003595	0.02979
	FALSE	High	Sequest HT (A2)	Unambiguous	[K].AGFAGDDAPR.[A]		12	P68135b; P60709	P60709b; P60709a; P68135b; P63261c; P60709; P63261b; P60709c; P63261a; P68135; P68135c; P63261; P68135a	0	2	0.45	0	1	1	488.732	976.457	976.448	9.38	0.00458	HCD (High Energy Collision Dissociation)	MS2	2.84304	22	48.6073	18030	20221203_BH_RMA.raw	F3	2	2	0.0003595	0.001032
	FALSE	High	Sequest HT (A2)	Unambiguous	[V].aPEEHPTLLTEAPLNPK.[A]	N-Term(Arg)	4	P68135b	P68135b; P68135; P68135c; P68135a	0	3	0.5853	0	1	1	671.702	2013.09	2013.08	7.6	0.0051	HCD (High Energy Collision Dissociation)	MS2	3.05167	22	48.6501	18050	20221203_BH_RMA.raw	F3	4.34	1	0.0003595	0.0007875
	FALSE	High	Sequest HT (A2)	Unambiguous	[V].aPEEHPTLLTEAPLNPK.[A]	N-Term(Arg)	4	P68135b	P68135b; P68135; P68135c; P68135a	0	2	0.7091	0	1	1	1007.05	2013.09	2013.08	8.49	0.00854	HCD (High Energy Collision Dissociation)	MS2	0.24491	22	48.655	18053	20221203_BH_RMA.raw	F3	5.74	1	0.0003595	1.47e-08
	FALSE	High	Sequest HT (A2)	Unambiguous	[D].lYANNVmSGGTTMYPGIADR.[M]	N-Term(Arg); M7(Oxidation)	4	P68135b	P68135b; P68135; P68135c; P68135a	0	3	0.1368	0	1	1	768.364	2303.08	2303.09	-5.8	-0.00446	HCD (High Energy Collision Dissociation)	MS2	0.48089	22	48.6987	18074	20221203_BH_RMA.raw	F3	2.12	1	0.0003595	0.0361
	FALSE	High	Sequest HT (A2)	Unambiguous	[R].DLTDYLmK.[I]	M7(Oxidation)	12	P68135b; P60709	P60709b; P60709a; P68135b; P63261c; P60709; P63261b; P60709c; P63261a; P68135; P68135c; P63261; P68135a	0	2	0.5361	0	1	1	507.745	1014.48	1014.48	2.12	0.00107	HCD (High Energy Collision Dissociation)	MS2	9.53489	22	48.751	18101	20221203_BH_RMA.raw	F3	1.66	2	0.0006878	0.04558
	FALSE	High	Sequest HT (A2)	Unambiguous	[K].IWHHTFYNELR.[V]		12	P68135b; P60709	P60709b; P60709a; P68135b; P63261c; P60709; P63261b; P60709c; P63261a; P68135; P68135c; P63261; P68135a	0	2	0.4783	0	1	1	758.381	1515.75	1515.75	3.04	0.0023	HCD (High Energy Collision Dissociation)	MS2	0	22	48.7724	18114	20221203_BH_RMA.raw	F3	2.53	2	0.0003595	0.002418
	FALSE	High	Sequest HT (A2)	Unambiguous	[R].AVFPSIVGR.[P]		12	P68135b; P60709	P60709b; P60709a; P68135b; P63261c; P60709; P63261b; P60709c; P63261a; P68135; P68135c; P63261; P68135a	0	2	0.5342	0	1	1	473.279	945.551	945.552	-1.2	-0.00057	HCD (High Energy Collision Dissociation)	MS2	0	22	48.7887	18122	20221203_BH_RMA.raw	F3	2.19	2	0.0003595	0.001923
	FALSE	High	Sequest HT (A2)	Unambiguous	[V].aPEEHPTLLTEAPLNPK.[A]	N-Term(Arg)	4	P68135b	P68135b; P68135; P68135c; P68135a	0	3	0.5515	0	1	1	671.692	2013.06	2013.08	-6.78	-0.00455	HCD (High Energy Collision Dissociation)	MS2	39.6341	22	48.7903	18123	20221203_BH_RMA.raw	F3	3.88	1	0.0003595	0.000564
	FALSE	High	Sequest HT (A2)	Unambiguous	[K].DLYANNVmSGGTTmYPGIADR.[M]	M8(Oxidation); M14(Oxidation)	4	P68135b	P68135b; P68135; P68135c; P68135a	0	2	0.5714	0	1	1	1139.51	2278.01	2278.01	-1.12	-0.00128	HCD (High Energy Collision Dissociation)	MS2	0	22	48.7986	18128	20221203_BH_RMA.raw	F3	3.64	1	0.0003595	2.167e-06
	FALSE	High	Sequest HT (A2)	Unambiguous	[V].aPEEHPTLLTEAPLNPK.[A]	N-Term(Arg)	4	P68135b	P68135b; P68135; P68135c; P68135a	0	2	0.5207	0	1	1	1007.04	2013.06	2013.08	-6.74	-0.00679	HCD (High Energy Collision Dissociation)	MS2	36.5598	22	48.8068	18133	20221203_BH_RMA.raw	F3	3.38	1	0.001662	0.09022
	FALSE	High	Sequest HT (A2)	Unambiguous	[Y].VALDFENEmATAASSSSLEK.[S]	M9(Oxidation)	4	P68135b	P68135b; P68135; P68135c; P68135a	0	2	0.2107	0	1	1	1058.49	2115.97	2115.98	-0.73	-0.00077	HCD (High Energy Collision Dissociation)	MS2	0	22	48.8134	18137	20221203_BH_RMA.raw	F3	3.75	1	0.0003595	3.608e-06
	FALSE	High	Sequest HT (A2)	Unambiguous	[R].GYSFVTTAER.[E]		4	P68135b	P68135b; P68135; P68135c; P68135a	0	2	0.6027	0	1	1	565.777	1130.55	1130.55	-1.59	-0.0009	HCD (High Energy Collision Dissociation)	MS2	20.873	22	48.8167	18139	20221203_BH_RMA.raw	F3	2.24	1	0.0003595	0.003549
	FALSE	High	Sequest HT (A2)	Unambiguous	[K].AGFAGDDAPR.[A]		12	P68135b; P60709	P60709b; P60709a; P68135b; P63261c; P60709; P63261b; P60709c; P63261a; P68135; P68135c; P63261; P68135a	0	2	0.514	0	1	1	488.727	976.447	976.448	-1.14	-0.00055	HCD (High Energy Collision Dissociation)	MS2	0	22	48.8183	18140	20221203_BH_RMA.raw	F3	1.79	2	0.0003595	0.0006772
	FALSE	High	Sequest HT (A2)	Unambiguous	[R].VAPEEHPTLLTEAPLNPK.[A]		4	P68135b	P68135b; P68135; P68135c; P68135a	0	3	0.4693	0	1	1	652.686	1956.04	1956.04	-0.42	-0.00028	HCD (High Energy Collision Dissociation)	MS2	0.930681	6.109	48.8226	18143	20221203_BH_RMA.raw	F3	4.07	1	0.0003595	0.0002352
	FALSE	High	Sequest HT (A2)	Unambiguous	[R].VAPEEHPTLLTEAPLNPK.[A]		4	P68135b	P68135b; P68135; P68135c; P68135a	0	2	0.4781	0	1	1	978.524	1956.04	1956.04	-1.23	-0.0012	HCD (High Energy Collision Dissociation)	MS2	0	22	48.833	18147	20221203_BH_RMA.raw	F3	5.48	1	0.0003595	1.603e-07
	FALSE	High	Sequest HT (A2)	Unambiguous	[R].KDLYANNVmSGGTTMYPGIADR.[M]	M9(Oxidation)	4	P68135b	P68135b; P68135; P68135c; P68135a	1	3	0.0101	0	1	1	797.374	2390.11	2390.11	-1.41	-0.00113	HCD (High Energy Collision Dissociation)	MS2	4.9303	22	48.8363	18149	20221203_BH_RMA.raw	F3	4.96	1	0.0003595	3.899e-06
	FALSE	High	Sequest HT (A2)	Unambiguous	[A].PEEHPTLLTEAPLNPK.[A]		4	P68135b	P68135b; P68135; P68135c; P68135a	0	2	0.5942	0	1	1	893.472	1785.94	1785.94	-0.61	-0.00055	HCD (High Energy Collision Dissociation)	MS2	0	22	48.8445	18154	20221203_BH_RMA.raw	F3	3.45	1	0.0003595	0.0002219
	FALSE	High	Sequest HT (A2)	Unambiguous	[K].IIAPPER.[K]		12	P68135b; P60709	P60709b; P60709a; P68135b; P63261c; P60709; P63261b; P60709c; P63261a; P68135; P68135c; P63261; P68135a	0	2	0.4211	0	1	1	398.24	795.472	795.472	-0.71	-0.00028	HCD (High Energy Collision Dissociation)	MS2	0	22	48.8543	18158	20221203_BH_RMA.raw	F3	1.33	2	0.0003595	0.01999
	FALSE	High	Sequest HT (A2)	Unambiguous	[K].YPIEHGIITNWDDmEK.[I]	M14(Oxidation)	4	P68135b	P68135b; P68135; P68135c; P68135a	0	3	0.4037	0	1	1	659.64	1976.91	1976.91	0.17	0.00011	HCD (High Energy Collision Dissociation)	MS2	12.5833	22	48.8749	18171	20221203_BH_RMA.raw	F3	3.27	1	0.0003595	0.001225
	FALSE	High	Sequest HT (A2)	Unambiguous	[K].EITALAPSTMK.[I]		12	P68135b; P60709	P60709b; P60709a; P68135b; P63261c; P60709; P63261b; P60709c; P63261a; P68135; P68135c; P63261; P68135a	0	2	0.566	0	1	1	581.312	1161.62	1161.62	-1.21	-0.00071	HCD (High Energy Collision Dissociation)	MS2	0	22	48.9098	18186	20221203_BH_RMA.raw	F3	2.35	2	0.0003595	9.679e-05
	FALSE	High	Sequest HT (A2)	Unambiguous	[R].KDLYANNVmSGGTTMYPGIADR.[M]	M9(Oxidation)	4	P68135b	P68135b; P68135; P68135c; P68135a	1	2	0.2629	0	1	1	1195.56	2390.11	2390.11	0.19	0.00023	HCD (High Energy Collision Dissociation)	MS2	0	22	48.9115	18187	20221203_BH_RMA.raw	F3	3.69	1	0.0003595	1.626e-05
	FALSE	High	Sequest HT (A2)	Unambiguous	[K].IWHHTFYNELR.[V]		12	P68135b; P60709	P60709b; P60709a; P68135b; P63261c; P60709; P63261b; P60709c; P63261a; P68135; P68135c; P63261; P68135a	0	2	0.5495	0	1	1	758.378	1515.75	1515.75	-0.61	-0.00046	HCD (High Energy Collision Dissociation)	MS2	0	22	49.0574	18243	20221203_BH_RMA.raw	F3	2.73	2	0.0003595	0.002436
	FALSE	High	Sequest HT (A2)	Unambiguous	[R].AVFPSIVGR.[P]		12	P68135b; P60709	P60709b; P60709a; P68135b; P63261c; P60709; P63261b; P60709c; P63261a; P68135; P68135c; P63261; P68135a	0	2	0.5253	0	1	1	473.279	945.551	945.552	-0.64	-0.0003	HCD (High Energy Collision Dissociation)	MS2	0	22	49.0634	18247	20221203_BH_RMA.raw	F3	2.17	2	0.0003595	0.001811
	FALSE	High	Sequest HT (A2)	Unambiguous	[K].DLYANNVmSGGTTmYPGIADR.[M]	M8(Oxidation); M14(Oxidation)	4	P68135b	P68135b; P68135; P68135c; P68135a	0	2	0.5466	0	1	1	1139.51	2278.01	2278.01	-0.72	-0.00081	HCD (High Energy Collision Dissociation)	MS2	0	22	49.0916	18260	20221203_BH_RMA.raw	F3	3.86	1	0.0003595	2.501e-06
	FALSE	High	Sequest HT (A2)	Unambiguous	[R].KDLYANNVmSGGTTMYPGIADR.[M]	M9(Oxidation)	4	P68135b	P68135b; P68135; P68135c; P68135a	1	3	0.0322	0	1	1	797.374	2390.11	2390.11	-1.59	-0.00126	HCD (High Energy Collision Dissociation)	MS2	72.7449	22	49.1227	18274	20221203_BH_RMA.raw	F3	4.97	1	0.0003595	9.899e-06
	FALSE	High	Sequest HT (A2)	Unambiguous	[K].IIAPPER.[K]		12	P68135b; P60709	P60709b; P60709a; P68135b; P63261c; P60709; P63261b; P60709c; P63261a; P68135; P68135c; P63261; P68135a	0	2	0.4559	0	1	1	398.239	795.471	795.472	-1.19	-0.00047	HCD (High Energy Collision Dissociation)	MS2	0	22	49.126	18276	20221203_BH_RMA.raw	F3	1.36	2	0.0003595	0.02101
	FALSE	High	Sequest HT (A2)	Unambiguous	[Y].VALDFENEmATAASSSSLEK.[S]	M9(Oxidation)	4	P68135b	P68135b; P68135; P68135c; P68135a	0	2	0.1498	0	1	1	1058.49	2115.97	2115.98	-1.68	-0.00177	HCD (High Energy Collision Dissociation)	MS2	0	22	49.1627	18294	20221203_BH_RMA.raw	F3	3.27	1	0.0003595	2.537e-05
	FALSE	High	Sequest HT (A2)	Unambiguous	[R].DLTDYLmK.[I]	M7(Oxidation)	12	P68135b; P60709	P60709b; P60709a; P68135b; P63261c; P60709; P63261b; P60709c; P63261a; P68135; P68135c; P63261; P68135a	0	2	0.3951	0	1	1	507.744	1014.48	1014.48	-1.28	-0.00065	HCD (High Energy Collision Dissociation)	MS2	15.3484	22	49.1686	18298	20221203_BH_RMA.raw	F3	1.62	2	0.0006878	0.04446
	FALSE	High	Sequest HT (A2)	Unambiguous	[R].GYSFVTTAER.[E]		4	P68135b	P68135b; P68135; P68135c; P68135a	0	2	0.6318	0	1	1	565.776	1130.55	1130.55	-2.05	-0.00116	HCD (High Energy Collision Dissociation)	MS2	14.8089	22	49.1839	18305	20221203_BH_RMA.raw	F3	2.01	1	0.0003595	0.002831
	FALSE	High	Sequest HT (A2)	Unambiguous	[R].KDLYANNVmSGGTTMYPGIADR.[M]	M9(Oxidation)	4	P68135b	P68135b; P68135; P68135c; P68135a	1	2	0.2155	0	1	1	1195.56	2390.11	2390.11	-0.43	-0.00052	HCD (High Energy Collision Dissociation)	MS2	55.6057	22	49.1954	18310	20221203_BH_RMA.raw	F3	3.48	1	0.0003595	0.000342
	FALSE	High	Sequest HT (A2)	Unambiguous	[K].EITALAPSTMK.[I]		12	P68135b; P60709	P60709b; P60709a; P68135b; P63261c; P60709; P63261b; P60709c; P63261a; P68135; P68135c; P63261; P68135a	0	2	0.6882	0	1	1	581.312	1161.62	1161.62	-0.71	-0.00041	HCD (High Energy Collision Dissociation)	MS2	0	22	49.2003	18313	20221203_BH_RMA.raw	F3	2.63	2	0.0003595	5.85e-05
	FALSE	High	Sequest HT (A2)	Unambiguous	[K].EITALAPSTmKIKIIAPPER.[K]	M10(Oxidation)	12	P68135b; P60709	P60709b; P60709a; P68135b; P63261c; P60709; P63261b; P60709c; P63261a; P68135; P68135c; P63261; P68135a	2	3	0.6366	0	1	1	732.42	2195.25	2195.25	-0.58	-0.00042	HCD (High Energy Collision Dissociation)	MS2	47.1262	22	49.2131	18319	20221203_BH_RMA.raw	F3	3.55	2	0.0003595	0.0001658
	FALSE	High	Sequest HT (A2)	Unambiguous	[R].VAPEEHPTLLTEAPLNPK.[A]		4	P68135b	P68135b; P68135; P68135c; P68135a	0	3	0.509	0	1	1	652.687	1956.05	1956.04	1.33	0.00087	HCD (High Energy Collision Dissociation)	MS2	29.4771	9.854	49.2476	18333	20221203_BH_RMA.raw	F3	4.42	1	0.0003595	0.0003598
	FALSE	High	Sequest HT (A2)	Unambiguous	[R].VAPEEHPTLLTEAPLNPK.[A]		4	P68135b	P68135b; P68135; P68135c; P68135a	0	2	0.488	0	1	1	978.526	1956.05	1956.04	0.87	0.00085	HCD (High Energy Collision Dissociation)	MS2	0	22	49.266	18340	20221203_BH_RMA.raw	F3	5.41	1	0.0003595	1.689e-06
	FALSE	High	Sequest HT (A2)	Unambiguous	[R].AVFPSIVGR.[P]		12	P68135b; P60709	P60709b; P60709a; P68135b; P63261c; P60709; P63261b; P60709c; P63261a; P68135; P68135c; P63261; P68135a	0	2	0.5251	0	1	1	473.279	945.551	945.552	-0.91	-0.00043	HCD (High Energy Collision Dissociation)	MS2	0	22	49.3323	18375	20221203_BH_RMA.raw	F3	2.19	2	0.0003595	0.001969
	FALSE	High	Sequest HT (A2)	Unambiguous	[K].IWHHTFYNELR.[V]		12	P68135b; P60709	P60709b; P60709a; P68135b; P63261c; P60709; P63261b; P60709c; P63261a; P68135; P68135c; P63261; P68135a	0	2	0.3558	0	1	1	758.378	1515.75	1515.75	-0.54	-0.00041	HCD (High Energy Collision Dissociation)	MS2	23.5387	22	49.3411	18378	20221203_BH_RMA.raw	F3	2.08	2	0.0003595	0.006553
	FALSE	High	Sequest HT (A2)	Unambiguous	[A].PEEHPTLLTEAPLNPK.[A]		4	P68135b	P68135b; P68135; P68135c; P68135a	0	2	0.6146	0	1	1	893.473	1785.94	1785.94	-0.03	-3e-05	HCD (High Energy Collision Dissociation)	MS2	0	22	49.3525	18385	20221203_BH_RMA.raw	F3	3.01	1	0.0003595	0.0008805
	FALSE	High	Sequest HT (A2)	Unambiguous	[K].QEYDEAGPSIVHR.[K]		4	P68135b	P68135b; P68135; P68135c; P68135a	0	2	0.65	0	1	1	750.854	1500.7	1500.71	-4.41	-0.00331	HCD (High Energy Collision Dissociation)	MS2	54.5513	22	49.3542	18386	20221203_BH_RMA.raw	F3	2.6	1	0.0003595	0.0002768
	FALSE	High	Sequest HT (A2)	Unambiguous	[K].DLYANNVmSGGTTmYPGIADR.[M]	M8(Oxidation); M14(Oxidation)	4	P68135b	P68135b; P68135; P68135c; P68135a	0	2	0.5635	0	1	1	1139.51	2278.01	2278.01	-0.62	-0.00071	HCD (High Energy Collision Dissociation)	MS2	0	22	49.3827	18399	20221203_BH_RMA.raw	F3	3.62	1	0.0003595	1.717e-06
	FALSE	High	Sequest HT (A2)	Unambiguous	[K].AGFAGDDAPR.[A]		12	P68135b; P60709	P60709b; P60709a; P68135b; P63261c; P60709; P63261b; P60709c; P63261a; P68135; P68135c; P63261; P68135a	0	2	0.645	0	1	1	488.727	976.447	976.448	-1.61	-0.00078	HCD (High Energy Collision Dissociation)	MS2	0	22	49.3876	18402	20221203_BH_RMA.raw	F3	2.31	2	0.0003595	0.0002376
	FALSE	High	Sequest HT (A2)	Unambiguous	[R].KDLYANNVmSGGTTMYPGIADR.[M]	M9(Oxidation)	4	P68135b	P68135b; P68135; P68135c; P68135a	1	3	0.0792	0	1	1	797.375	2390.11	2390.11	-0.14	-0.00011	HCD (High Energy Collision Dissociation)	MS2	4.6688	22	49.409	18413	20221203_BH_RMA.raw	F3	5.05	1	0.0003595	2.595e-06
	FALSE	High	Sequest HT (A2)	Unambiguous	[K].IIAPPER.[K]		12	P68135b; P60709	P60709b; P60709a; P68135b; P63261c; P60709; P63261b; P60709c; P63261a; P68135; P68135c; P63261; P68135a	0	2	0.4851	0	1	1	398.24	795.472	795.472	-0.59	-0.00023	HCD (High Energy Collision Dissociation)	MS2	8.67107	22	49.4124	18415	20221203_BH_RMA.raw	F3	1.34	2	0.0003595	0.03671
	FALSE	High	Sequest HT (A2)	Unambiguous	[R].GYSFVTTAER.[E]		4	P68135b	P68135b; P68135; P68135c; P68135a	0	2	0.7457	0	1	1	565.776	1130.55	1130.55	-1.73	-0.00098	HCD (High Energy Collision Dissociation)	MS2	8.57296	22	49.4597	18439	20221203_BH_RMA.raw	F3	2.32	1	0.0003595	0.001503
	FALSE	High	Sequest HT (A2)	Unambiguous	[Y].VALDFENEmATAASSSSLEK.[S]	M9(Oxidation)	4	P68135b	P68135b; P68135; P68135c; P68135a	0	2	0.1697	0	1	1	1058.49	2115.97	2115.98	-1.69	-0.00178	HCD (High Energy Collision Dissociation)	MS2	28.3495	22	49.4664	18443	20221203_BH_RMA.raw	F3	3.3	1	0.0003595	7.203e-06
	FALSE	High	Sequest HT (A2)	Unambiguous	[H].GIITNWDDMEK.[I]		4	P68135b	P68135b; P68135; P68135c; P68135a	0	2	0.4483	0	1	1	661.308	1321.61	1321.61	-0.03	-2e-05	HCD (High Energy Collision Dissociation)	MS2	13.7208	22	49.4723	18447	20221203_BH_RMA.raw	F3	2.9	1	0.0003595	0.0006466
	FALSE	High	Sequest HT (A2)	Unambiguous	[K].EITALAPSTMK.[I]		12	P68135b; P60709	P60709b; P60709a; P68135b; P63261c; P60709; P63261b; P60709c; P63261a; P68135; P68135c; P63261; P68135a	0	2	0.6245	0	1	1	581.312	1161.62	1161.62	-1.87	-0.00109	HCD (High Energy Collision Dissociation)	MS2	0	22	49.4844	18452	20221203_BH_RMA.raw	F3	2.53	2	0.0003595	0.000164
	FALSE	High	Sequest HT (A2)	Unambiguous	[K].EkLcYVALDFENEmATAASSSSLEK.[S]	K2(Acetyl); C4(Carbamidomethyl); M14(Oxidation)	4	P68135b	P68135b; P68135; P68135c; P68135a	1	2	0.321	0	1	1	1426.16	2851.32	2851.3	4.84	0.0069	HCD (High Energy Collision Dissociation)	MS2	0	22	49.4877	18454	20221203_BH_RMA.raw	F3	2.71	1	0.0003595	0.003481
	FALSE	High	Sequest HT (A2)	Unambiguous	[R].KDLYANNVmSGGTTMYPGIADR.[M]	M9(Oxidation)	4	P68135b	P68135b; P68135; P68135c; P68135a	1	2	0.1894	0	1	1	1195.56	2390.11	2390.11	-1.16	-0.00138	HCD (High Energy Collision Dissociation)	MS2	0	22	49.5058	18463	20221203_BH_RMA.raw	F3	3.22	1	0.0003595	8.249e-06
	FALSE	High	Sequest HT (A2)	Unambiguous	[A].PEEHPTLLTEAPLNPK.[A]		4	P68135b	P68135b; P68135; P68135c; P68135a	0	3	0.5317	0	1	1	595.983	1785.93	1785.94	-1.99	-0.00118	HCD (High Energy Collision Dissociation)	MS2	50.8146	22	49.5157	18469	20221203_BH_RMA.raw	F3	4.42	1	0.0003595	8.088e-06
	FALSE	High	Sequest HT (A2)	Unambiguous	[R].VAPEEHPTLLTEAPLNPK.[A]		4	P68135b	P68135b; P68135; P68135c; P68135a	0	3	0.4716	0	1	1	652.688	1956.05	1956.04	2.54	0.00166	HCD (High Energy Collision Dissociation)	MS2	16.4062	22	49.52	18472	20221203_BH_RMA.raw	F3	4.22	1	0.0003595	0.0002708
	FALSE	High	Sequest HT (A2)	Unambiguous	[R].DLTDYLmK.[I]	M7(Oxidation)	12	P68135b; P60709	P60709b; P60709a; P68135b; P63261c; P60709; P63261b; P60709c; P63261a; P68135; P68135c; P63261; P68135a	0	2	0.5706	0	1	1	507.744	1014.48	1014.48	-0.03	-1e-05	HCD (High Energy Collision Dissociation)	MS2	14.2117	22	49.5257	18473	20221203_BH_RMA.raw	F3	1.63	2	0.0003595	0.02551
	FALSE	High	Sequest HT (A2)	Unambiguous	[R].VAPEEHPTLLTEAPLNPK.[A]		4	P68135b	P68135b; P68135; P68135c; P68135a	0	2	0.507	0	1	1	978.528	1956.05	1956.04	2.61	0.00255	HCD (High Energy Collision Dissociation)	MS2	0	22	49.5605	18492	20221203_BH_RMA.raw	F3	4.99	1	0.0003595	1.981e-07
	FALSE	High	Sequest HT (A2)	Unambiguous	[R].KDLYANNVMSGGTTMYPGIADR.[M]		4	P68135b	P68135b; P68135; P68135c; P68135a	1	3	0.6641	0	1	1	792.046	2374.12	2374.12	2.92	0.00231	HCD (High Energy Collision Dissociation)	MS2	76.2805	22	49.5835	18506	20221203_BH_RMA.raw	F3	5.24	1	0.0003595	8.039e-07
	FALSE	High	Sequest HT (A2)	Unambiguous	[R].AVFPSIVGR.[P]		12	P68135b; P60709	P60709b; P60709a; P68135b; P63261c; P60709; P63261b; P60709c; P63261a; P68135; P68135c; P63261; P68135a	0	2	0.602	0	1	1	473.283	945.558	945.552	7.09	0.00335	HCD (High Energy Collision Dissociation)	MS2	0.618356	22	49.6459	18539	20221203_BH_RMA.raw	F3	2.01	2	0.0003595	0.02425
	FALSE	High	Sequest HT (A2)	Unambiguous	[R].GYSFVTTAER.[E]		4	P68135b	P68135b; P68135; P68135c; P68135a	0	2	0.5477	0	1	1	565.782	1130.56	1130.55	8.53	0.00482	HCD (High Energy Collision Dissociation)	MS2	8.41241	22	49.6891	18563	20221203_BH_RMA.raw	F3	2.41	1	0.0003595	0.004778
	FALSE	High	Sequest HT (A2)	Unambiguous	[K].AGFAGDDAPR.[A]		12	P68135b; P60709	P60709b; P60709a; P68135b; P63261c; P60709; P63261b; P60709c; P63261a; P68135; P68135c; P63261; P68135a	0	2	0.4975	0	1	1	488.732	976.456	976.448	8.08	0.00394	HCD (High Energy Collision Dissociation)	MS2	8.69758	22	49.6941	18566	20221203_BH_RMA.raw	F3	2.01	2	0.0003595	0.005251
	FALSE	High	Sequest HT (A2)	Unambiguous	[K].EITALAPSTMK.[I]		12	P68135b; P60709	P60709b; P60709a; P68135b; P63261c; P60709; P63261b; P60709c; P63261a; P68135; P68135c; P63261; P68135a	0	2	0.5688	0	1	1	581.318	1161.63	1161.62	8.74	0.00508	HCD (High Energy Collision Dissociation)	MS2	18.9397	22	49.6975	18568	20221203_BH_RMA.raw	F3	2.18	2	0.0003595	0.001055
	FALSE	High	Sequest HT (A2)	Unambiguous	[R].KDLYANNVmSGGTTMYPGIADR.[M]	M9(Oxidation)	4	P68135b	P68135b; P68135; P68135c; P68135a	1	3	0.1654	0	1	1	797.379	2390.12	2390.11	4.61	0.00367	HCD (High Energy Collision Dissociation)	MS2	2.65032	22	49.7255	18583	20221203_BH_RMA.raw	F3	5.32	1	0.0003595	1.686e-06
	FALSE	High	Sequest HT (A2)	Unambiguous	[K].IIAPPER.[K]		12	P68135b; P60709	P60709b; P60709a; P68135b; P63261c; P60709; P63261b; P60709c; P63261a; P68135; P68135c; P63261; P68135a	0	2	0.4812	0	1	1	398.241	795.475	795.472	3.02	0.0012	HCD (High Energy Collision Dissociation)	MS2	24.9963	22	49.7289	18585	20221203_BH_RMA.raw	F3	1.33	2	0.004105	0.1694
	FALSE	High	Sequest HT (A2)	Unambiguous	[H].GIITNWDDMEK.[I]		4	P68135b	P68135b; P68135; P68135c; P68135a	0	2	0.3321	0	1	1	661.308	1321.61	1321.61	0.16	0.0001	HCD (High Energy Collision Dissociation)	MS2	1.11931	11.31	49.763	18604	20221203_BH_RMA.raw	F3	2.65	1	0.0003595	0.002327
	FALSE	High	Sequest HT (A2)	Unambiguous	[R].KDLYANNVMSGGTTMYPGIADR.[M]		4	P68135b	P68135b; P68135; P68135c; P68135a	1	2	0.6795	0	1	1	1187.56	2374.11	2374.12	-0.83	-0.00099	HCD (High Energy Collision Dissociation)	MS2	0	9.963	49.7648	18605	20221203_BH_RMA.raw	F3	6.74	1	0.0003595	2.646e-08
	FALSE	High	Sequest HT (A2)	Unambiguous	[K].DLYANNVmSGGTTmYPGIADR.[M]	M8(Oxidation); M14(Oxidation)	4	P68135b	P68135b; P68135; P68135c; P68135a	0	2	0.5706	0	1	1	1139.51	2278.01	2278.01	-0.73	-0.00083	HCD (High Energy Collision Dissociation)	MS2	0	22	49.7806	18615	20221203_BH_RMA.raw	F3	3.61	1	0.0003595	4.126e-06
	FALSE	High	Sequest HT (A2)	Unambiguous	[Y].VALDFENEmATAASSSSLEK.[S]	M9(Oxidation)	4	P68135b	P68135b; P68135; P68135c; P68135a	0	2	0.1856	0	1	1	1058.49	2115.97	2115.98	-1	-0.00105	HCD (High Energy Collision Dissociation)	MS2	0	22	49.7872	18619	20221203_BH_RMA.raw	F3	3.34	1	0.0003595	1.093e-05
	FALSE	High	Sequest HT (A2)	Unambiguous	[R].VAPEEHPTLLTEAPLNPK.[A]		4	P68135b	P68135b; P68135; P68135c; P68135a	0	3	0.4623	0	1	1	652.686	1956.04	1956.04	-0.08	-5e-05	HCD (High Energy Collision Dissociation)	MS2	6.4567	20.453	49.8409	18650	20221203_BH_RMA.raw	F3	4.11	1	0.0003595	9.22e-05
	FALSE	High	Sequest HT (A2)	Unambiguous	[R].DLTDYLmK.[I]	M7(Oxidation)	12	P68135b; P60709	P60709b; P60709a; P68135b; P63261c; P60709; P63261b; P60709c; P63261a; P68135; P68135c; P63261; P68135a	0	2	0.4904	0	1	1	507.744	1014.48	1014.48	-0.75	-0.00038	HCD (High Energy Collision Dissociation)	MS2	0	22	49.8461	18651	20221203_BH_RMA.raw	F3	1.57	2	0.0006878	0.04766
	FALSE	High	Sequest HT (A2)	Unambiguous	[K].IWHHTFYNELR.[V]		12	P68135b; P60709	P60709b; P60709a; P68135b; P63261c; P60709; P63261b; P60709c; P63261a; P68135; P68135c; P63261; P68135a	0	3	0.2821	0	1	1	505.921	1515.75	1515.75	-0.05	-2e-05	HCD (High Energy Collision Dissociation)	MS2	0	22	49.8825	18671	20221203_BH_RMA.raw	F3	2.73	2	0.0003595	0.001578
	FALSE	High	Sequest HT (A2)	Unambiguous	[R].VAPEEHPTLLTEAPLNPK.[A]		4	P68135b	P68135b; P68135; P68135c; P68135a	0	2	0.5633	0	1	1	978.526	1956.05	1956.04	0.74	0.00072	HCD (High Energy Collision Dissociation)	MS2	3.30926	22	49.8845	18672	20221203_BH_RMA.raw	F3	4.74	1	0.0003595	2.712e-07
	FALSE	High	Sequest HT (A2)	Unambiguous	[V].aPEEHPTLLTEAPLNPK.[A]	N-Term(Arg)	4	P68135b	P68135b; P68135; P68135c; P68135a	0	2	0.678	0	1	1	1007.04	2013.07	2013.08	-5.08	-0.00512	HCD (High Energy Collision Dissociation)	MS2	24.7946	22	49.9043	18684	20221203_BH_RMA.raw	F3	3.23	1	0.0003595	0.02004
	FALSE	High	Sequest HT (A2)	Unambiguous	[R].KDLYANNVMSGGTTMYPGIADR.[M]		4	P68135b	P68135b; P68135; P68135c; P68135a	1	4	0.4729	0	1	1	594.286	2374.12	2374.12	1.68	0.001	HCD (High Energy Collision Dissociation)	MS2	1.85661	22	49.9271	18696	20221203_BH_RMA.raw	F3	3.32	1	0.0003595	0.001593
	FALSE	High	Sequest HT (A2)	Unambiguous	[R].KDLYANNVMSGGTTMYPGIADR.[M]		4	P68135b	P68135b; P68135; P68135c; P68135a	1	3	0.6672	0	1	1	792.046	2374.12	2374.12	3.08	0.00243	HCD (High Energy Collision Dissociation)	MS2	0.129112	1.286	49.9511	18711	20221203_BH_RMA.raw	F3	6.19	1	0.0003595	7.788e-08
	FALSE	High	Sequest HT (A2)	Unambiguous	[R].AVFPSIVGR.[P]		12	P68135b; P60709	P60709b; P60709a; P68135b; P63261c; P60709; P63261b; P60709c; P63261a; P68135; P68135c; P63261; P68135a	0	2	0.5502	0	1	1	473.279	945.551	945.552	-0.97	-0.00046	HCD (High Energy Collision Dissociation)	MS2	0	22	49.9562	18712	20221203_BH_RMA.raw	F3	2.09	2	0.0003595	0.003317
	FALSE	High	Sequest HT (A2)	Unambiguous	[V].aPEEHPTLLTEAPLNPK.[A]	N-Term(Arg)	4	P68135b	P68135b; P68135; P68135c; P68135a	0	3	0.4765	0	1	1	671.693	2013.06	2013.08	-6.45	-0.00433	HCD (High Energy Collision Dissociation)	MS2	37.3465	22	49.9633	18716	20221203_BH_RMA.raw	F3	3.19	1	0.0003595	0.002899
	FALSE	High	Sequest HT (A2)	Unambiguous	[E].KSYELPDGQVITIGNER.[F]		12	P68135b; P60709	P60709b; P60709a; P68135b; P63261c; P60709; P63261b; P60709c; P63261a; P68135; P68135c; P63261; P68135a	1	3	0.301	0	1	1	640.333	1918.99	1918.99	-0.48	-0.00031	HCD (High Energy Collision Dissociation)	MS2	50.2705	22	49.9715	18721	20221203_BH_RMA.raw	F3	2.06	2	0.006782	0.2315
	FALSE	High	Sequest HT (A2)	Unambiguous	[R].GYSFVTTAER.[E]		4	P68135b	P68135b; P68135; P68135c; P68135a	0	2	0.7309	0	1	1	565.778	1130.55	1130.55	0.22	0.00012	HCD (High Energy Collision Dissociation)	MS2	3.75216	22	49.9964	18734	20221203_BH_RMA.raw	F3	2.49	1	0.0003595	0.0005427
	FALSE	High	Sequest HT (A2)	Unambiguous	[K].AGFAGDDAPR.[A]		12	P68135b; P60709	P60709b; P60709a; P68135b; P63261c; P60709; P63261b; P60709c; P63261a; P68135; P68135c; P63261; P68135a	0	2	0.586	0	1	1	488.728	976.448	976.448	0.21	0.0001	HCD (High Energy Collision Dissociation)	MS2	0	22	49.9997	18736	20221203_BH_RMA.raw	F3	2.15	2	0.0003595	0.0003391
	FALSE	High	Sequest HT (A2)	Unambiguous	[K].EITALAPSTMK.[I]		12	P68135b; P60709	P60709b; P60709a; P68135b; P63261c; P60709; P63261b; P60709c; P63261a; P68135; P68135c; P63261; P68135a	0	2	0.5478	0	1	1	581.313	1161.62	1161.62	0.02	1e-05	HCD (High Energy Collision Dissociation)	MS2	0	22	50.0046	18739	20221203_BH_RMA.raw	F3	2.3	2	0.0003595	0.000207
	FALSE	High	Sequest HT (A2)	Unambiguous	[K].IIAPPER.[K]		12	P68135b; P60709	P60709b; P60709a; P68135b; P63261c; P60709; P63261b; P60709c; P63261a; P68135; P68135c; P63261; P68135a	0	2	0.5267	0	1	1	398.24	795.473	795.472	0.41	0.00016	HCD (High Energy Collision Dissociation)	MS2	0	22	50.0295	18752	20221203_BH_RMA.raw	F3	1.31	2	0.005901	0.2189
	FALSE	High	Sequest HT (A2)	Unambiguous	[E].KSYELPDGQVITIGNER.[F]		12	P68135b; P60709	P60709b; P60709a; P68135b; P63261c; P60709; P63261b; P60709c; P63261a; P68135; P68135c; P63261; P68135a	1	2	0.4261	0	1	1	959.999	1918.99	1918.99	1.5	0.00144	HCD (High Energy Collision Dissociation)	MS2	0	22	50.0312	18753	20221203_BH_RMA.raw	F3	1.76	2	0.0003595	0.0356
	FALSE	High	Sequest HT (A2)	Unambiguous	[R].KDLYANNVMSGGTTMYPGIADR.[M]		4	P68135b	P68135b; P68135; P68135c; P68135a	1	2	0.6747	0	1	1	1187.56	2374.12	2374.12	0.62	0.00073	HCD (High Energy Collision Dissociation)	MS2	0.289478	3.27	50.0685	18774	20221203_BH_RMA.raw	F3	5.84	1	0.0003595	1.292e-09
	FALSE	High	Sequest HT (A2)	Unambiguous	[K].DLYANNVmSGGTTmYPGIADR.[M]	M8(Oxidation); M14(Oxidation)	4	P68135b	P68135b; P68135; P68135c; P68135a	0	2	0.5201	0	1	1	1139.51	2278.01	2278.01	-0.08	-9e-05	HCD (High Energy Collision Dissociation)	MS2	12.4617	22	50.1206	18805	20221203_BH_RMA.raw	F3	3.48	1	0.0003595	1.594e-06
	FALSE	High	Sequest HT (A2)	Unambiguous	[R].DLTDYLmK.[I]	M7(Oxidation)	12	P68135b; P60709	P60709b; P60709a; P68135b; P63261c; P60709; P63261b; P60709c; P63261a; P68135; P68135c; P63261; P68135a	0	2	0.5287	0	1	1	507.744	1014.48	1014.48	-0.32	-0.00016	HCD (High Energy Collision Dissociation)	MS2	3.8737	22	50.1381	18816	20221203_BH_RMA.raw	F3	1.57	2	0.0006878	0.04532
	FALSE	High	Sequest HT (A2)	Unambiguous	[Y].VALDFENEmATAASSSSLEK.[S]	M9(Oxidation)	4	P68135b	P68135b; P68135; P68135c; P68135a	0	2	0.1744	0	1	1	1058.49	2115.98	2115.98	2.7	0.00286	HCD (High Energy Collision Dissociation)	MS2	59.9806	22	50.1732	18835	20221203_BH_RMA.raw	F3	2.81	1	0.0003595	7.077e-05
	FALSE	High	Sequest HT (A2)	Unambiguous	[R].VAPEEHPTLLTEAPLNPK.[A]		4	P68135b	P68135b; P68135; P68135c; P68135a	0	3	0.4677	0	1	1	652.687	1956.05	1956.04	1.14	0.00075	HCD (High Energy Collision Dissociation)	MS2	19.7967	14.773	50.1842	18840	20221203_BH_RMA.raw	F3	4.34	1	0.0003595	8.609e-05
	FALSE	High	Sequest HT (A2)	Unambiguous	[R].VAPEEHPTLLTEAPLNPK.[A]		4	P68135b	P68135b; P68135; P68135c; P68135a	0	2	0.588	0	1	1	978.525	1956.04	1956.04	-0.38	-0.00037	HCD (High Energy Collision Dissociation)	MS2	7.62885	22	50.1925	18845	20221203_BH_RMA.raw	F3	5.17	1	0.0003595	3.959e-08
	FALSE	High	Sequest HT (A2)	Unambiguous	[K].IWHHTFYNELR.[V]		12	P68135b; P60709	P60709b; P60709a; P68135b; P63261c; P60709; P63261b; P60709c; P63261a; P68135; P68135c; P63261; P68135a	0	3	0.3972	0	1	1	505.921	1515.75	1515.75	-0.46	-0.00023	HCD (High Energy Collision Dissociation)	MS2	3.86295	22	50.2221	18861	20221203_BH_RMA.raw	F3	2.82	2	0.0003595	0.0006047
	FALSE	High	Sequest HT (A2)	Unambiguous	[K].dLYANNVmSGGTTMYPGIADR.[M]	N-Term(Arg); M8(Oxidation)	4	P68135b	P68135b; P68135; P68135c; P68135a	0	2	0.3583	0	1	1	1209.56	2418.11	2418.12	-2.28	-0.00276	HCD (High Energy Collision Dissociation)	MS2	0	22	50.2271	18864	20221203_BH_RMA.raw	F3	3.6	1	0.0003595	4.303e-06
	FALSE	High	Sequest HT (A2)	Unambiguous	[R].KDLYANNVmSGGTTMYPGIADR.[M]	M9(Oxidation)	4	P68135b	P68135b; P68135; P68135c; P68135a	1	3	0.2679	0	1	1	797.378	2390.12	2390.11	2.78	0.00221	HCD (High Energy Collision Dissociation)	MS2	27.8174	22	50.2386	18871	20221203_BH_RMA.raw	F3	2.65	1	0.0003595	0.03642
	FALSE	High	Sequest HT (A2)	Unambiguous	[R].AVFPSIVGR.[P]		12	P68135b; P60709	P60709b; P60709a; P68135b; P63261c; P60709; P63261b; P60709c; P63261a; P68135; P68135c; P63261; P68135a	0	2	0.326	0	1	1	473.279	945.551	945.552	-1.03	-0.00049	HCD (High Energy Collision Dissociation)	MS2	0	22	50.2428	18874	20221203_BH_RMA.raw	F3	2.27	2	0.0003595	0.004875
	FALSE	High	Sequest HT (A2)	Unambiguous	[R].KDLYANNVMSGGTTMYPGIADR.[M]		4	P68135b	P68135b; P68135; P68135c; P68135a	1	3	0.6901	0	1	1	792.043	2374.12	2374.12	-0.39	-0.0003	HCD (High Energy Collision Dissociation)	MS2	3.77401	22	50.2516	18877	20221203_BH_RMA.raw	F3	5.84	1	0.0003595	3.881e-07
	FALSE	High	Sequest HT (A2)	Unambiguous	[R].GYSFVTTAER.[E]		4	P68135b	P68135b; P68135; P68135c; P68135a	0	2	0.7682	0	1	1	565.777	1130.55	1130.55	-0.64	-0.00036	HCD (High Energy Collision Dissociation)	MS2	7.70047	22	50.2976	18901	20221203_BH_RMA.raw	F3	2.2	1	0.0003595	0.001228
	FALSE	High	Sequest HT (A2)	Unambiguous	[K].EITALAPSTMK.[I]		12	P68135b; P60709	P60709b; P60709a; P68135b; P63261c; P60709; P63261b; P60709c; P63261a; P68135; P68135c; P63261; P68135a	0	2	0.5524	0	1	1	581.313	1161.62	1161.62	0.25	0.00014	HCD (High Energy Collision Dissociation)	MS2	0	22	50.3141	18911	20221203_BH_RMA.raw	F3	2.48	2	0.0003595	0.0007605
	FALSE	High	Sequest HT (A2)	Unambiguous	[K].IIAPPER.[K]		12	P68135b; P60709	P60709b; P60709a; P68135b; P63261c; P60709; P63261b; P60709c; P63261a; P68135; P68135c; P63261; P68135a	0	2	0.4828	0	1	1	398.24	795.472	795.472	0.04	2e-05	HCD (High Energy Collision Dissociation)	MS2	0	22	50.3256	18916	20221203_BH_RMA.raw	F3	1.16	2	0.002909	0.1268
	FALSE	High	Sequest HT (A2)	Unambiguous	[R].KDLYANNVMSGGTTMYPGIADR.[M]		4	P68135b	P68135b; P68135; P68135c; P68135a	1	2	0.6634	0	1	1	1187.56	2374.12	2374.12	0.53	0.00062	HCD (High Energy Collision Dissociation)	MS2	0	22	50.3512	18930	20221203_BH_RMA.raw	F3	5.14	1	0.0003595	3.292e-09
	FALSE	High	Sequest HT (A2)	Unambiguous	[K].AGFAGDDAPR.[A]		12	P68135b; P60709	P60709b; P60709a; P68135b; P63261c; P60709; P63261b; P60709c; P63261a; P68135; P68135c; P63261; P68135a	0	2	0.1299	0	1	1	488.728	976.448	976.448	-0.22	-0.0001	HCD (High Energy Collision Dissociation)	MS2	63.1914	22	50.3721	18941	20221203_BH_RMA.raw	F3	1.77	2	0.0003595	0.001146
	FALSE	High	Sequest HT (A2)	Unambiguous	[K].DLYANNVmSGGTTmYPGIADR.[M]	M8(Oxidation); M14(Oxidation)	4	P68135b	P68135b; P68135; P68135c; P68135a	0	2	0.6436	0	1	1	1139.51	2278.01	2278.01	0.26	0.00029	HCD (High Energy Collision Dissociation)	MS2	0	22	50.412	18962	20221203_BH_RMA.raw	F3	3.03	1	0.0003595	1.825e-05
	FALSE	High	Sequest HT (A2)	Unambiguous	[R].DLTDYLmK.[I]	M7(Oxidation)	12	P68135b; P60709	P60709b; P60709a; P68135b; P63261c; P60709; P63261b; P60709c; P63261a; P68135; P68135c; P63261; P68135a	0	2	0.4817	0	1	1	507.744	1014.48	1014.48	-0.61	-0.00031	HCD (High Energy Collision Dissociation)	MS2	5.54921	22	50.4331	18973	20221203_BH_RMA.raw	F3	1.64	2	0.0003595	0.04032
	FALSE	High	Sequest HT (A2)	Unambiguous	[K].QEYDEAGPSIVHR.[K]		4	P68135b	P68135b; P68135; P68135c; P68135a	0	3	0.5784	0	1	1	500.907	1500.71	1500.71	-0.17	-9e-05	HCD (High Energy Collision Dissociation)	MS2	19.8057	22	50.4364	18975	20221203_BH_RMA.raw	F3	2.68	1	0.0003595	0.003349
	FALSE	High	Sequest HT (A2)	Unambiguous	[K].IWHHTFYNELR.[V]		12	P68135b; P60709	P60709b; P60709a; P68135b; P63261c; P60709; P63261b; P60709c; P63261a; P68135; P68135c; P63261; P68135a	0	2	0.3301	0	1	1	758.378	1515.75	1515.75	-0.04	-3e-05	HCD (High Energy Collision Dissociation)	MS2	28.7239	22	50.4397	18977	20221203_BH_RMA.raw	F3	2.09	2	0.0003595	0.008109
	FALSE	High	Sequest HT (A2)	Unambiguous	[R].VAPEEHPTLLTEAPLNPK.[A]		4	P68135b	P68135b; P68135; P68135c; P68135a	0	3	0.4523	0	1	1	652.688	1956.05	1956.04	2.28	0.00149	HCD (High Energy Collision Dissociation)	MS2	9.57422	22	50.4753	18995	20221203_BH_RMA.raw	F3	4.4	1	0.0003595	0.0001882
	FALSE	High	Sequest HT (A2)	Unambiguous	[Y].VALDFENEmATAASSSSLEK.[S]	M9(Oxidation)	4	P68135b	P68135b; P68135; P68135c; P68135a	0	2	0.1905	0	1	1	1058.49	2115.98	2115.98	2.15	0.00227	HCD (High Energy Collision Dissociation)	MS2	15.3254	22	50.4921	19005	20221203_BH_RMA.raw	F3	2.94	1	0.0003595	1.647e-05
	FALSE	High	Sequest HT (A2)	Unambiguous	[R].AVFPSIVGR.[P]		12	P68135b; P60709	P60709b; P60709a; P68135b; P63261c; P60709; P63261b; P60709c; P63261a; P68135; P68135c; P63261; P68135a	0	2	0.5	0	1	1	473.28	945.552	945.552	0.28	0.00013	HCD (High Energy Collision Dissociation)	MS2	0.997742	22	50.5376	19031	20221203_BH_RMA.raw	F3	2.18	2	0.0003595	0.003285
	FALSE	High	Sequest HT (A2)	Unambiguous	[K].IWHHTFYNELR.[V]		12	P68135b; P60709	P60709b; P60709a; P68135b; P63261c; P60709; P63261b; P60709c; P63261a; P68135; P68135c; P63261; P68135a	0	3	0.342	0	1	1	505.921	1515.75	1515.75	0.16	8e-05	HCD (High Energy Collision Dissociation)	MS2	3.52382	22	50.5448	19033	20221203_BH_RMA.raw	F3	2.69	2	0.0003595	0.001079
	FALSE	High	Sequest HT (A2)	Unambiguous	[K].IIAPPER.[K]		12	P68135b; P60709	P60709b; P60709a; P68135b; P63261c; P60709; P63261b; P60709c; P63261a; P68135; P68135c; P63261; P68135a	0	2	0.5254	0	1	1	398.24	795.472	795.472	-0.17	-7e-05	HCD (High Energy Collision Dissociation)	MS2	0	22	50.5944	19059	20221203_BH_RMA.raw	F3	1.18	2	0.001973	0.1015
	FALSE	High	Sequest HT (A2)	Unambiguous	[R].GYSFVTTAER.[E]		4	P68135b	P68135b; P68135; P68135c; P68135a	0	2	0.7415	0	1	1	565.777	1130.55	1130.55	-0.4	-0.00023	HCD (High Energy Collision Dissociation)	MS2	5.19635	22	50.5961	19060	20221203_BH_RMA.raw	F3	2.05	1	0.0003595	0.00122
	FALSE	High	Sequest HT (A2)	Unambiguous	[K].dLYANNVMSGGTTMYPGIADR.[M]	N-Term(Arg)	4	P68135b	P68135b; P68135; P68135c; P68135a	0	2	0.461	0	1	1	1201.56	2402.11	2402.12	-3.46	-0.00416	HCD (High Energy Collision Dissociation)	MS2	0	22	50.6236	19075	20221203_BH_RMA.raw	F3	3.08	1	0.0003595	0.000392
	FALSE	High	Sequest HT (A2)	Unambiguous	[A].PEEHPTLLTEAPLNPK.[A]		4	P68135b	P68135b; P68135; P68135c; P68135a	0	2	0.653	0	1	1	893.474	1785.94	1785.94	1.64	0.00147	HCD (High Energy Collision Dissociation)	MS2	70.9542	22	50.6335	19081	20221203_BH_RMA.raw	F3	2.19	1	0.0003595	0.003001
	FALSE	High	Sequest HT (A2)	Unambiguous	[N].VPIYEGYALPHAImR.[L]	M14(Oxidation)	4	P68135b	P68135b; P68135; P68135c; P68135a	0	3	0.1063	0	1	1	582.64	1745.91	1745.9	1.18	0.00069	HCD (High Energy Collision Dissociation)	MS2	21.2951	22	50.655	19092	20221203_BH_RMA.raw	F3	1.6	1	0.0003595	0.01661
	FALSE	High	Sequest HT (A2)	Unambiguous	[K].dLYANNVMSGGTTMYPGIADR.[M]	N-Term(Arg)	4	P68135b	P68135b; P68135; P68135c; P68135a	0	3	0.265	0	1	1	801.38	2402.13	2402.12	1.16	0.00093	HCD (High Energy Collision Dissociation)	MS2	27.8083	22	50.6783	19104	20221203_BH_RMA.raw	F3	4.34	1	0.0003595	0.0003759
	FALSE	High	Sequest HT (A2)	Unambiguous	[K].AGFAGDDAPR.[A]		12	P68135b; P60709	P60709b; P60709a; P68135b; P63261c; P60709; P63261b; P60709c; P63261a; P68135; P68135c; P63261; P68135a	0	2	0.209	0	1	1	488.729	976.451	976.448	2.55	0.00125	HCD (High Energy Collision Dissociation)	MS2	13.261	22	50.6832	19107	20221203_BH_RMA.raw	F3	1.34	2	0.002607	0.1223
	FALSE	High	Sequest HT (A2)	Unambiguous	[K].DLYANNVmSGGTTmYPGIADR.[M]	M8(Oxidation); M14(Oxidation)	4	P68135b	P68135b; P68135; P68135c; P68135a	0	3	0.5861	0	1	1	760.011	2278.02	2278.01	3.72	0.00283	HCD (High Energy Collision Dissociation)	MS2	36.6004	22	50.6947	19114	20221203_BH_RMA.raw	F3	2.73	1	0.0003595	0.02364
	FALSE	High	Sequest HT (A2)	Unambiguous	[A].PEEHPTLLTEAPLNPK.[A]		4	P68135b	P68135b; P68135; P68135c; P68135a	0	3	0.5352	0	1	1	595.986	1785.94	1785.94	3.38	0.00201	HCD (High Energy Collision Dissociation)	MS2	19.3075	22	50.7013	19118	20221203_BH_RMA.raw	F3	3.83	1	0.0003595	0.0002729
	FALSE	High	Sequest HT (A2)	Unambiguous	[K].DLYANNVmSGGTTmYPGIADR.[M]	M8(Oxidation); M14(Oxidation)	4	P68135b	P68135b; P68135; P68135c; P68135a	0	2	0.5923	0	1	1	1139.51	2278.02	2278.01	3.49	0.00398	HCD (High Energy Collision Dissociation)	MS2	3.39158	22	50.7211	19128	20221203_BH_RMA.raw	F3	3.36	1	0.0003595	2.012e-06
	FALSE	High	Sequest HT (A2)	Unambiguous	[V].aPEEHPTLLTEAPLNPK.[A]	N-Term(Arg)	4	P68135b	P68135b; P68135; P68135c; P68135a	0	2	0.607	0	1	1	1007.04	2013.07	2013.08	-2.31	-0.00233	HCD (High Energy Collision Dissociation)	MS2	21.3526	22	50.731	19134	20221203_BH_RMA.raw	F3	2.29	1	0.0003595	0.01453
	FALSE	High	Sequest HT (A2)	Unambiguous	[R].HQGVMVGMGQK.[D]		12	P68135b; P60709	P60709b; P60709a; P68135b; P63261c; P60709; P63261b; P60709c; P63261a; P68135; P68135c; P63261; P68135a	0	2	0.4396	0	1	1	586.291	1171.57	1171.57	3.25	0.0019	HCD (High Energy Collision Dissociation)	MS2	10.8351	22	50.7408	19140	20221203_BH_RMA.raw	F3	1.82	2	0.004713	0.1823
	FALSE	High	Sequest HT (A2)	Unambiguous	[R].DLTDYLmK.[I]	M7(Oxidation)	12	P68135b; P60709	P60709b; P60709a; P68135b; P63261c; P60709; P63261b; P60709c; P63261a; P68135; P68135c; P63261; P68135a	0	2	0.5244	0	1	1	507.746	1014.48	1014.48	2.72	0.00138	HCD (High Energy Collision Dissociation)	MS2	7.65417	22	50.7524	19145	20221203_BH_RMA.raw	F3	1.64	2	0.0003595	0.03825
	FALSE	High	Sequest HT (A2)	Unambiguous	[K].QEYDEAGPSIVHR.[K]		4	P68135b	P68135b; P68135; P68135c; P68135a	0	3	0.5469	0	1	1	500.909	1500.71	1500.71	3.45	0.00172	HCD (High Energy Collision Dissociation)	MS2	31.5349	22	50.7565	19147	20221203_BH_RMA.raw	F3	2.45	1	0.0003595	0.004963
	FALSE	High	Sequest HT (A2)	Unambiguous	[R].VAPEEHPTLLTEAPLNPK.[A]		4	P68135b	P68135b; P68135; P68135c; P68135a	0	2	0.5705	0	1	1	978.53	1956.05	1956.04	4.46	0.00436	HCD (High Energy Collision Dissociation)	MS2	29.5989	22	50.7598	19149	20221203_BH_RMA.raw	F3	4.75	1	0.0003595	2.746e-06
	FALSE	High	Sequest HT (A2)	Unambiguous	[K].IWHHTFYNELR.[V]		12	P68135b; P60709	P60709b; P60709a; P68135b; P63261c; P60709; P63261b; P60709c; P63261a; P68135; P68135c; P63261; P68135a	0	2	0.4585	0	1	1	758.381	1515.76	1515.75	4.09	0.0031	HCD (High Energy Collision Dissociation)	MS2	30.3265	22	50.7632	19151	20221203_BH_RMA.raw	F3	2.29	2	0.0003595	0.005175
	FALSE	High	Sequest HT (A2)	Unambiguous	[K].EITALAPSTMK.[I]		12	P68135b; P60709	P60709b; P60709a; P68135b; P63261c; P60709; P63261b; P60709c; P63261a; P68135; P68135c; P63261; P68135a	0	2	0.6201	0	1	1	581.318	1161.63	1161.62	9.32	0.00541	HCD (High Energy Collision Dissociation)	MS2	4.53511	22	50.8065	19175	20221203_BH_RMA.raw	F3	2.79	2	0.0003595	0.0005951
	FALSE	High	Sequest HT (A2)	Unambiguous	[R].AVFPSIVGR.[P]		12	P68135b; P60709	P60709b; P60709a; P68135b; P63261c; P60709; P63261b; P60709c; P63261a; P68135; P68135c; P63261; P68135a	0	2	0.6225	0	1	1	473.283	945.559	945.552	8.18	0.00387	HCD (High Energy Collision Dissociation)	MS2	0.193945	22	50.8373	19191	20221203_BH_RMA.raw	F3	2.04	2	0.0003595	0.01564
	FALSE	High	Sequest HT (A2)	Unambiguous	[K].QEYDEAGPSIVHR.[K]		4	P68135b	P68135b; P68135; P68135c; P68135a	0	2	0.6827	0	1	1	750.864	1500.72	1500.71	9.22	0.00691	HCD (High Energy Collision Dissociation)	MS2	12.3553	22	50.8473	19197	20221203_BH_RMA.raw	F3	2.71	1	0.0003595	0.0005014
	FALSE	High	Sequest HT (A2)	Unambiguous	[K].IWHHTFYNELR.[V]		12	P68135b; P60709	P60709b; P60709a; P68135b; P63261c; P60709; P63261b; P60709c; P63261a; P68135; P68135c; P63261; P68135a	0	3	0.3532	0	1	1	505.926	1515.76	1515.75	9.61	0.00485	HCD (High Energy Collision Dissociation)	MS2	2.39924	22	50.8699	19211	20221203_BH_RMA.raw	F3	2.35	2	0.0003595	0.034
	FALSE	High	Sequest HT (A2)	Unambiguous	[R].GYSFVTTAER.[E]		4	P68135b	P68135b; P68135; P68135c; P68135a	0	2	0.5597	0	1	1	565.782	1130.56	1130.55	8.04	0.00455	HCD (High Energy Collision Dissociation)	MS2	3.99796	22	50.9232	19238	20221203_BH_RMA.raw	F3	2.43	1	0.0003595	0.00277
	FALSE	High	Sequest HT (A2)	Unambiguous	[K].DLYANNVmSGGTTMYPGIADR.[M]	M8(Oxidation)	4	P68135b	P68135b; P68135; P68135c; P68135a	0	3	0.3798	0	1	1	754.684	2262.04	2262.02	9.25	0.00697	HCD (High Energy Collision Dissociation)	MS2	0	22	50.9315	19243	20221203_BH_RMA.raw	F3	4.95	1	0.0003595	5.985e-06
	FALSE	High	Sequest HT (A2)	Unambiguous	[A].PEEHPTLLTEAPLNPK.[A]		4	P68135b	P68135b; P68135; P68135c; P68135a	0	2	0.688	0	1	1	893.481	1785.96	1785.94	9.6	0.00857	HCD (High Energy Collision Dissociation)	MS2	47.9125	22	50.9826	19272	20221203_BH_RMA.raw	F3	2.34	1	0.0003595	0.006487
	FALSE	High	Sequest HT (A2)	Unambiguous	[K].DLYANNVmSGGTTMYPGIADR.[M]	M8(Oxidation)	4	P68135b	P68135b; P68135; P68135c; P68135a	0	2	0.377	0	1	1	1131.51	2262.01	2262.02	-1.18	-0.00134	HCD (High Energy Collision Dissociation)	MS2	0	9.747	50.9993	19280	20221203_BH_RMA.raw	F3	5.12	1	0.0003595	1.487e-07
	FALSE	High	Sequest HT (A2)	Unambiguous	[R].VAPEEHPTLLTEAPLNPK.[A]		4	P68135b	P68135b; P68135; P68135c; P68135a	0	3	0.4384	0	1	1	652.685	1956.04	1956.04	-1.14	-0.00074	HCD (High Energy Collision Dissociation)	MS2	5.87908	22	51.006	19284	20221203_BH_RMA.raw	F3	4.06	1	0.0003595	4.852e-05
	FALSE	High	Sequest HT (A2)	Unambiguous	[K].AGFAGDDAPR.[A]		12	P68135b; P60709	P60709b; P60709a; P68135b; P63261c; P60709; P63261b; P60709c; P63261a; P68135; P68135c; P63261; P68135a	0	2	0.5765	0	1	1	488.727	976.447	976.448	-1.48	-0.00072	HCD (High Energy Collision Dissociation)	MS2	0	22	51.0289	19298	20221203_BH_RMA.raw	F3	1.7	2	0.0003595	0.004384
	FALSE	High	Sequest HT (A2)	Unambiguous	[K].dLYANNVMSGGTTMYPGIADR.[M]	N-Term(Arg)	4	P68135b	P68135b; P68135; P68135c; P68135a	0	2	0.1339	0	1	1	1201.56	2402.11	2402.12	-5.27	-0.00632	HCD (High Energy Collision Dissociation)	MS2	19.0952	22	51.0306	19299	20221203_BH_RMA.raw	F3	1.12	1	0.005017	0.1921
	FALSE	High	Sequest HT (A2)	Unambiguous	[K].DLYANNVmSGGTTmYPGIADR.[M]	M8(Oxidation); M14(Oxidation)	4	P68135b	P68135b; P68135; P68135c; P68135a	0	2	0.6209	0	1	1	1139.52	2278.03	2278.01	6.63	0.00755	HCD (High Energy Collision Dissociation)	MS2	0	22	51.0438	19305	20221203_BH_RMA.raw	F3	3.35	1	0.0003595	2.952e-06
	FALSE	High	Sequest HT (A2)	Unambiguous	[V].aPEEHPTLLTEAPLNPK.[A]	N-Term(Arg)	4	P68135b	P68135b; P68135; P68135c; P68135a	0	2	0.4915	0	1	1	1007.05	2013.09	2013.08	8.51	0.00856	HCD (High Energy Collision Dissociation)	MS2	19.2632	22	51.0636	19317	20221203_BH_RMA.raw	F3	1.77	1	0.001662	0.0908
	FALSE	High	Sequest HT (A2)	Unambiguous	[K].DLYANNVmSGGTTMYPGIADR.[M]	M8(Oxidation)	4	P68135b	P68135b; P68135; P68135c; P68135a	0	3	0.3777	0	1	1	754.676	2262.01	2262.02	-1.42	-0.00107	HCD (High Energy Collision Dissociation)	MS2	1.41557	22	51.0769	19325	20221203_BH_RMA.raw	F3	5.11	1	0.0003595	6.13e-07
	FALSE	High	Sequest HT (A2)	Unambiguous	[R].DLTDYLmK.[I]	M7(Oxidation)	12	P68135b; P60709	P60709b; P60709a; P68135b; P63261c; P60709; P63261b; P60709c; P63261a; P68135; P68135c; P63261; P68135a	0	2	0.5148	0	1	1	507.744	1014.48	1014.48	-1.28	-0.00065	HCD (High Energy Collision Dissociation)	MS2	0	22	51.0828	19326	20221203_BH_RMA.raw	F3	1.69	2	0.0003595	0.02195
	FALSE	High	Sequest HT (A2)	Unambiguous	[R].VAPEEHPTLLTEAPLNPK.[A]		4	P68135b	P68135b; P68135; P68135c; P68135a	0	2	0.6337	0	1	1	978.524	1956.04	1956.04	-1.25	-0.00123	HCD (High Energy Collision Dissociation)	MS2	0	22	51.0878	19329	20221203_BH_RMA.raw	F3	4.04	1	0.0003595	0.000111
	FALSE	High	Sequest HT (A2)	Unambiguous	[R].AVFPSIVGR.[P]		12	P68135b; P60709	P60709b; P60709a; P68135b; P63261c; P60709; P63261b; P60709c; P63261a; P68135; P68135c; P63261; P68135a	0	2	0.6442	0	1	1	473.284	945.561	945.552	9.56	0.00452	HCD (High Energy Collision Dissociation)	MS2	0	22	51.1756	19375	20221203_BH_RMA.raw	F3	2.08	2	0.0003595	0.01305
	FALSE	High	Sequest HT (A2)	Unambiguous	[R].AVFPSIVGR.[P]		12	P68135b; P60709	P60709b; P60709a; P68135b; P63261c; P60709; P63261b; P60709c; P63261a; P68135; P68135c; P63261; P68135a	0	2	0.592	0	1	1	473.279	945.55	945.552	-1.34	-0.00063	HCD (High Energy Collision Dissociation)	MS2	0	22	51.2653	19421	20221203_BH_RMA.raw	F3	2.01	2	0.0003595	0.008346
	FALSE	High	Sequest HT (A2)	Unambiguous	[K].IWHHTFYNELR.[V]		12	P68135b; P60709	P60709b; P60709a; P68135b; P63261c; P60709; P63261b; P60709c; P63261a; P68135; P68135c; P63261; P68135a	0	3	0.3304	0	1	1	505.921	1515.75	1515.75	-1.17	-0.00059	HCD (High Energy Collision Dissociation)	MS2	0	22	51.2669	19422	20221203_BH_RMA.raw	F3	2.27	2	0.0003595	0.005913
	FALSE	High	Sequest HT (A2)	Unambiguous	[R].DLTDYLMK.[I]		12	P68135b; P60709	P60709b; P60709a; P68135b; P63261c; P60709; P63261b; P60709c; P63261a; P68135; P68135c; P63261; P68135a	0	2	0.5897	0	1	1	499.746	998.485	998.486	-0.97	-0.00049	HCD (High Energy Collision Dissociation)	MS2	0	22	51.2719	19425	20221203_BH_RMA.raw	F3	1.56	2	0.0003595	0.01102
	FALSE	High	Sequest HT (A2)	Unambiguous	[K].DLYANNVmSGGTTMYPGIADR.[M]	M8(Oxidation)	4	P68135b	P68135b; P68135; P68135c; P68135a	0	2	0.3535	0	1	1	1131.51	2262.01	2262.02	-2.01	-0.00228	HCD (High Energy Collision Dissociation)	MS2	0	8.36	51.3185	19451	20221203_BH_RMA.raw	F3	5.29	1	0.0003595	5.444e-08
	FALSE	High	Sequest HT (A2)	Unambiguous	[K].AGFAGDDAPR.[A]		12	P68135b; P60709	P60709b; P60709a; P68135b; P63261c; P60709; P63261b; P60709c; P63261a; P68135; P68135c; P63261; P68135a	0	2	0.4462	0	1	1	488.732	976.457	976.448	8.55	0.00418	HCD (High Energy Collision Dissociation)	MS2	1.31897	22	51.3429	19461	20221203_BH_RMA.raw	F3	1.86	2	0.0003595	0.007665
	FALSE	High	Sequest HT (A2)	Unambiguous	[K].QEYDEAGPSIVHR.[K]		4	P68135b	P68135b; P68135; P68135c; P68135a	0	3	0.496	0	1	1	500.912	1500.72	1500.71	9.3	0.00465	HCD (High Energy Collision Dissociation)	MS2	18.1065	22	51.4683	19530	20221203_BH_RMA.raw	F3	2.5	1	0.0003595	0.0005301
	FALSE	High	Sequest HT (A2)	Unambiguous	[V].aPEEHPTLLTEAPLNPK.[A]	N-Term(Arg)	4	P68135b	P68135b; P68135; P68135c; P68135a	0	3	0.5406	0	1	1	671.696	2013.07	2013.08	-1.53	-0.00102	HCD (High Energy Collision Dissociation)	MS2	41.3111	22	51.4733	19533	20221203_BH_RMA.raw	F3	2.83	1	0.0003595	0.002552
	FALSE	High	Sequest HT (A2)	Unambiguous	[R].DLTDYLmK.[I]	M7(Oxidation)	12	P68135b; P60709	P60709b; P60709a; P68135b; P63261c; P60709; P63261b; P60709c; P63261a; P68135; P68135c; P63261; P68135a	0	2	0.5542	0	1	1	507.746	1014.49	1014.48	3.75	0.0019	HCD (High Energy Collision Dissociation)	MS2	5.0506	22	51.4992	19546	20221203_BH_RMA.raw	F3	1.66	2	0.0006878	0.04758
	FALSE	High	Sequest HT (A2)	Unambiguous	[S].FIGMESAGIHETTYNSIMK.[C]		4	P68135b	P68135b; P68135; P68135c; P68135a	0	3	0.4357	0	1	1	710.342	2129.01	2129	3.68	0.00261	HCD (High Energy Collision Dissociation)	MS2	0	22	51.5042	19549	20221203_BH_RMA.raw	F3	3.81	1	0.0003595	0.0002411
	FALSE	High	Sequest HT (A2)	Unambiguous	[R].KDLYANNVMSGGTTMYPGIADR.[M]		4	P68135b	P68135b; P68135; P68135c; P68135a	1	3	0.3325	0	1	1	792.048	2374.13	2374.12	5.42	0.00429	HCD (High Energy Collision Dissociation)	MS2	11.7859	22	51.5124	19554	20221203_BH_RMA.raw	F3	3.79	1	0.0003595	0.000206
	FALSE	High	Sequest HT (A2)	Unambiguous	[R].VAPEEHPTLLTEAPLNPK.[A]		4	P68135b	P68135b; P68135; P68135c; P68135a	0	2	0.5245	0	1	1	978.53	1956.05	1956.04	4.15	0.00406	HCD (High Energy Collision Dissociation)	MS2	0	22	51.514	19555	20221203_BH_RMA.raw	F3	3.87	1	0.0003595	8.73e-05
	FALSE	High	Sequest HT (A2)	Unambiguous	[R].kDLYANNVmSGGTTMYPGIADR.[M]	K1(Acetyl); M9(Oxidation)	4	P68135b	P68135b; P68135; P68135c; P68135a	1	2	0.5502	0	1	1	1216.57	2432.14	2432.12	5.44	0.00662	HCD (High Energy Collision Dissociation)	MS2	11.9716	22	51.5206	19559	20221203_BH_RMA.raw	F3	2.49	1	0.0003595	0.003936
	FALSE	High	Sequest HT (A2)	Unambiguous	[R].AVFPSIVGR.[P]		12	P68135b; P60709	P60709b; P60709a; P68135b; P63261c; P60709; P63261b; P60709c; P63261a; P68135; P68135c; P63261; P68135a	0	2	0.6471	0	1	1	473.284	945.561	945.552	9.47	0.00448	HCD (High Energy Collision Dissociation)	MS2	0	22	51.5386	19568	20221203_BH_RMA.raw	F3	2.21	2	0.0003595	0.009202
	FALSE	High	Sequest HT (A2)	Unambiguous	[H].NVPIYEGYALPHAImR.[L]	M15(Oxidation)	4	P68135b	P68135b; P68135; P68135c; P68135a	0	3	0.3439	0	1	1	620.652	1859.94	1859.95	-2.4	-0.00149	HCD (High Energy Collision Dissociation)	MS2	0	22.719	51.5787	19590	20221203_BH_RMA.raw	F3	2.53	1	0.0003595	0.000993
	FALSE	High	Sequest HT (A2)	Unambiguous	[K].DLYANNVmSGGTTMYPGIADR.[M]	M8(Oxidation)	4	P68135b	P68135b; P68135; P68135c; P68135a	0	2	0.3516	0	1	1	1131.51	2262.02	2262.02	2.55	0.00288	HCD (High Energy Collision Dissociation)	MS2	0	17.595	51.5922	19596	20221203_BH_RMA.raw	F3	5.29	1	0.0003595	1.734e-07
	FALSE	High	Sequest HT (A2)	Unambiguous	[K].LcYVALDFENEMATAASSSSLEK.[S]	C2(Carbamidomethyl)	4	P68135b	P68135b; P68135; P68135c; P68135a	0	3	0.4492	0	1	1	846.059	2536.16	2536.16	1.66	0.0014	HCD (High Energy Collision Dissociation)	MS2	1.85055	22	51.5953	19598	20221203_BH_RMA.raw	F3	2.36	1	0.0003595	0.003225
	FALSE	High	Sequest HT (A2)	Unambiguous	[R].VAPEEHPTLLTEAPLNPK.[A]		4	P68135b	P68135b; P68135; P68135c; P68135a	0	3	0.5026	0	1	1	652.688	1956.05	1956.04	2.29	0.00149	HCD (High Energy Collision Dissociation)	MS2	3.89754	22	51.6065	19605	20221203_BH_RMA.raw	F3	3.9	1	0.0003595	0.0001463
	FALSE	High	Sequest HT (A2)	Unambiguous	[K].IWHHTFYNELR.[V]		12	P68135b; P60709	P60709b; P60709a; P68135b; P63261c; P60709; P63261b; P60709c; P63261a; P68135; P68135c; P63261; P68135a	0	3	0.3555	0	1	1	505.922	1515.75	1515.75	1.34	0.00068	HCD (High Energy Collision Dissociation)	MS2	1.95043	22	51.6196	19613	20221203_BH_RMA.raw	F3	2.56	2	0.0003595	0.005298
	FALSE	High	Sequest HT (A2)	Unambiguous	[R].KDLYANNVMSGGTTMYPGIADR.[M]		4	P68135b	P68135b; P68135; P68135c; P68135a	1	2	0.5427	0	1	1	1187.56	2374.12	2374.12	-0.09	-0.00011	HCD (High Energy Collision Dissociation)	MS2	0	22	51.6307	19618	20221203_BH_RMA.raw	F3	2.93	1	0.0003595	0.0003449
	FALSE	High	Sequest HT (A2)	Unambiguous	[R].AVFPSIVGR.[P]		12	P68135b; P60709	P60709b; P60709a; P68135b; P63261c; P60709; P63261b; P60709c; P63261a; P68135; P68135c; P63261; P68135a	0	2	0.5926	0	1	1	473.279	945.551	945.552	-1.17	-0.00056	HCD (High Energy Collision Dissociation)	MS2	0	22	51.6391	19623	20221203_BH_RMA.raw	F3	2.16	2	0.0003595	0.002364
	FALSE	High	Sequest HT (A2)	Unambiguous	[-].dEDETTALVcDNGSGLVK.[A]	N-Term(Prot)(Acetyl); C10(Carbamidomethyl)	1	P68135b	P68135b	0	2	0.7184	0	1	1	982.94	1964.87	1964.88	-0.89	-0.00088	HCD (High Energy Collision Dissociation)	MS2	7.06406	22	51.6639	19636	20221203_BH_RMA.raw	F3	4.19	1	0.0003595	7.602e-06
	FALSE	High	Sequest HT (A2)	Unambiguous	[K].IWHHTFYNELR.[V]		12	P68135b; P60709	P60709b; P60709a; P68135b; P63261c; P60709; P63261b; P60709c; P63261a; P68135; P68135c; P63261; P68135a	0	2	0.4733	0	1	1	758.377	1515.75	1515.75	-0.98	-0.00074	HCD (High Energy Collision Dissociation)	MS2	0	22	51.6737	19642	20221203_BH_RMA.raw	F3	2.43	2	0.0003595	0.002397
	FALSE	High	Sequest HT (A2)	Unambiguous	[R].GYSFVTTAER.[E]		4	P68135b	P68135b; P68135; P68135c; P68135a	0	2	0.7232	0	1	1	565.777	1130.55	1130.55	-0.84	-0.00048	HCD (High Energy Collision Dissociation)	MS2	0	22	51.6899	19650	20221203_BH_RMA.raw	F3	2.24	1	0.0003595	0.0007825
	FALSE	High	Sequest HT (A2)	Unambiguous	[K].AGFAGDDAPR.[A]		12	P68135b; P60709	P60709b; P60709a; P68135b; P63261c; P60709; P63261b; P60709c; P63261a; P68135; P68135c; P63261; P68135a	0	2	0.633	0	1	1	488.727	976.447	976.448	-1.04	-0.00051	HCD (High Energy Collision Dissociation)	MS2	56.797	22	51.7064	19660	20221203_BH_RMA.raw	F3	1.88	2	0.0003595	0.0009353
	FALSE	High	Sequest HT (A2)	Unambiguous	[K].SYELPDGQVITIGNER.[F]		12	P68135b; P60709	P60709b; P60709a; P68135b; P63261c; P60709; P63261b; P60709c; P63261a; P68135; P68135c; P63261; P68135a	0	2	0.7725	0	1	1	895.949	1790.89	1790.89	-0.41	-0.00036	HCD (High Energy Collision Dissociation)	MS2	62.0739	22	51.7242	19669	20221203_BH_RMA.raw	F3	3.78	2	0.0003595	1.77e-06
	FALSE	High	Sequest HT (A2)	Unambiguous	[R].DLTDYLmK.[I]	M7(Oxidation)	12	P68135b; P60709	P60709b; P60709a; P68135b; P63261c; P60709; P63261b; P60709c; P63261a; P68135; P68135c; P63261; P68135a	0	2	0.4762	0	1	1	507.744	1014.48	1014.48	-1.21	-0.00061	HCD (High Energy Collision Dissociation)	MS2	6.43949	22	51.7711	19692	20221203_BH_RMA.raw	F3	1.47	2	0.0003595	0.02297
	FALSE	High	Sequest HT (A2)	Unambiguous	[K].DLYANNVmSGGTTMYPGIADR.[M]	M8(Oxidation)	4	P68135b	P68135b; P68135; P68135c; P68135a	0	3	0.4466	0	1	1	754.676	2262.01	2262.02	-1.35	-0.00102	HCD (High Energy Collision Dissociation)	MS2	0	22	51.773	19693	20221203_BH_RMA.raw	F3	3.65	1	0.0003595	0.0007553
	FALSE	High	Sequest HT (A2)	Unambiguous	[R].KDLYANNVMSGGTTMYPGIADR.[M]		4	P68135b	P68135b; P68135; P68135c; P68135a	1	3	0.3102	0	1	1	792.044	2374.12	2374.12	0.21	0.00016	HCD (High Energy Collision Dissociation)	MS2	9.30114	22	51.7935	19704	20221203_BH_RMA.raw	F3	3.03	1	0.001347	0.07718
	FALSE	High	Sequest HT (A2)	Unambiguous	[R].VAPEEHPTLLTEAPLNPK.[A]		4	P68135b	P68135b; P68135; P68135c; P68135a	0	2	0.5665	0	1	1	978.526	1956.04	1956.04	0.63	0.00061	HCD (High Energy Collision Dissociation)	MS2	24.452	22	51.799	19705	20221203_BH_RMA.raw	F3	4.66	1	0.0003595	2.843e-07
	FALSE	High	Sequest HT (A2)	Unambiguous	[K].QEYDEAGPSIVHR.[K]		4	P68135b	P68135b; P68135; P68135c; P68135a	0	3	0.5202	0	1	1	500.908	1500.71	1500.71	0.37	0.00019	HCD (High Energy Collision Dissociation)	MS2	45.2667	22	51.8421	19727	20221203_BH_RMA.raw	F3	1.98	1	0.0003595	0.000862
	FALSE	High	Sequest HT (A2)	Unambiguous	[H].NVPIYEGYALPHAImR.[L]	M15(Oxidation)	4	P68135b	P68135b; P68135; P68135c; P68135a	0	3	0.2694	0	1	1	620.653	1859.94	1859.95	-1.78	-0.0011	HCD (High Energy Collision Dissociation)	MS2	4.54248	22	51.8535	19732	20221203_BH_RMA.raw	F3	2.19	1	0.0003595	0.004488
	FALSE	High	Sequest HT (A2)	Unambiguous	[K].DLYANNVmSGGTTMYPGIADR.[M]	M8(Oxidation)	4	P68135b	P68135b; P68135; P68135c; P68135a	0	2	0.3432	0	1	1	1131.51	2262.02	2262.02	-0.34	-0.00038	HCD (High Energy Collision Dissociation)	MS2	0	22	51.8612	19735	20221203_BH_RMA.raw	F3	5.42	1	0.0003595	5.469e-08
	FALSE	High	Sequest HT (A2)	Unambiguous	[V].aPEEHPTLLTEAPLNPK.[A]	N-Term(Arg)	4	P68135b	P68135b; P68135; P68135c; P68135a	0	3	0.0126	0	1	1	671.693	2013.06	2013.08	-6.03	-0.00405	HCD (High Energy Collision Dissociation)	MS2	78.4046	22	51.8713	19741	20221203_BH_RMA.raw	F3	1.59	1	0.005304	0.1935
	FALSE	High	Sequest HT (A2)	Unambiguous	[R].VAPEEHPTLLTEAPLNPK.[A]		4	P68135b	P68135b; P68135; P68135c; P68135a	0	3	0.4139	0	1	1	652.686	1956.04	1956.04	-0.78	-0.00051	HCD (High Energy Collision Dissociation)	MS2	0	22	51.8838	19746	20221203_BH_RMA.raw	F3	4.18	1	0.0003595	5.216e-05
	FALSE	High	Sequest HT (A2)	Unambiguous	[K].IWHHTFYNELR.[V]		12	P68135b; P60709	P60709b; P60709a; P68135b; P63261c; P60709; P63261b; P60709c; P63261a; P68135; P68135c; P63261; P68135a	0	3	0.4337	0	1	1	505.921	1515.75	1515.75	-0.26	-0.00013	HCD (High Energy Collision Dissociation)	MS2	0	22	51.895	19753	20221203_BH_RMA.raw	F3	2.49	2	0.0003595	0.00183
	FALSE	High	Sequest HT (A2)	Unambiguous	[R].AVFPSIVGR.[P]		12	P68135b; P60709	P60709b; P60709a; P68135b; P63261c; P60709; P63261b; P60709c; P63261a; P68135; P68135c; P63261; P68135a	0	2	0.6456	0	1	1	473.279	945.55	945.552	-1.21	-0.00057	HCD (High Energy Collision Dissociation)	MS2	0	22	51.9207	19764	20221203_BH_RMA.raw	F3	2.06	2	0.0003595	0.001983
	FALSE	High	Sequest HT (A2)	Unambiguous	[-].dEDETTALVcDNGSGLVK.[A]	N-Term(Prot)(Acetyl); C10(Carbamidomethyl)	1	P68135b	P68135b	0	2	0.8086	0	1	1	982.941	1964.88	1964.88	0.07	7e-05	HCD (High Energy Collision Dissociation)	MS2	0	22	51.9442	19776	20221203_BH_RMA.raw	F3	4.18	1	0.0003595	4.738e-07
	FALSE	High	Sequest HT (A2)	Unambiguous	[Y].VALDFENEmATAASSSSLEK.[S]	M9(Oxidation)	4	P68135b	P68135b; P68135; P68135c; P68135a	0	2	0.1786	0	1	1	1058.49	2115.98	2115.98	0.43	0.00045	HCD (High Energy Collision Dissociation)	MS2	0	22	51.9475	19778	20221203_BH_RMA.raw	F3	2.52	1	0.0003595	8.83e-05
	FALSE	High	Sequest HT (A2)	Unambiguous	[K].IWHHTFYNELR.[V]		12	P68135b; P60709	P60709b; P60709a; P68135b; P63261c; P60709; P63261b; P60709c; P63261a; P68135; P68135c; P63261; P68135a	0	2	0.5652	0	1	1	758.378	1515.75	1515.75	-0.71	-0.00054	HCD (High Energy Collision Dissociation)	MS2	0	22	51.9576	19782	20221203_BH_RMA.raw	F3	2.53	2	0.0003595	0.0006996
	FALSE	High	Sequest HT (A2)	Unambiguous	[R].GYSFVTTAER.[E]		4	P68135b	P68135b; P68135; P68135c; P68135a	0	2	0.7667	0	1	1	565.777	1130.55	1130.55	-1.25	-0.00071	HCD (High Energy Collision Dissociation)	MS2	0	22	51.9775	19792	20221203_BH_RMA.raw	F3	2.4	1	0.0003595	0.0004787
	FALSE	High	Sequest HT (A2)	Unambiguous	[K].AGFAGDDAPR.[A]		12	P68135b; P60709	P60709b; P60709a; P68135b; P63261c; P60709; P63261b; P60709c; P63261a; P68135; P68135c; P63261; P68135a	0	2	0.5351	0	1	1	488.728	976.448	976.448	-0.57	-0.00028	HCD (High Energy Collision Dissociation)	MS2	0	22	51.995	19800	20221203_BH_RMA.raw	F3	1.85	2	0.0003595	0.001033
	FALSE	High	Sequest HT (A2)	Unambiguous	[K].EITALAPSTMK.[I]		12	P68135b; P60709	P60709b; P60709a; P68135b; P63261c; P60709; P63261b; P60709c; P63261a; P68135; P68135c; P63261; P68135a	0	2	0.604	0	1	1	581.313	1161.62	1161.62	-0.34	-0.0002	HCD (High Energy Collision Dissociation)	MS2	0	22	52.0354	19820	20221203_BH_RMA.raw	F3	2.5	2	0.0003595	9.734e-05
	FALSE	High	Sequest HT (A2)	Unambiguous	[R].DLTDYLmK.[I]	M7(Oxidation)	12	P68135b; P60709	P60709b; P60709a; P68135b; P63261c; P60709; P63261b; P60709c; P63261a; P68135; P68135c; P63261; P68135a	0	2	0.4167	0	1	1	507.744	1014.48	1014.48	-0.16	-8e-05	HCD (High Energy Collision Dissociation)	MS2	0	22	52.062	19832	20221203_BH_RMA.raw	F3	1.44	2	0.0003595	0.01889
	FALSE	High	Sequest HT (A2)	Unambiguous	[K].DLYANNVmSGGTTMYPGIADR.[M]	M8(Oxidation)	4	P68135b	P68135b; P68135; P68135c; P68135a	0	3	0.3534	0	1	1	754.679	2262.02	2262.02	2.8	0.00211	HCD (High Energy Collision Dissociation)	MS2	62.3959	22	52.0686	19836	20221203_BH_RMA.raw	F3	3.65	1	0.0003595	0.002047
	FALSE	High	Sequest HT (A2)	Unambiguous	[R].KDLYANNVMSGGTTMYPGIADR.[M]		4	P68135b	P68135b; P68135; P68135c; P68135a	1	3	0.4679	0	1	1	792.043	2374.12	2374.12	-0.38	-0.0003	HCD (High Energy Collision Dissociation)	MS2	14.4532	22	52.1123	19858	20221203_BH_RMA.raw	F3	3.12	1	0.0003595	0.01221
	FALSE	High	Sequest HT (A2)	Unambiguous	[K].SYELPDGQVITIGNER.[F]		12	P68135b; P60709	P60709b; P60709a; P68135b; P63261c; P60709; P63261b; P60709c; P63261a; P68135; P68135c; P63261; P68135a	0	2	0.7919	0	1	1	895.949	1790.89	1790.89	-0.98	-0.00088	HCD (High Energy Collision Dissociation)	MS2	0	22	52.1307	19867	20221203_BH_RMA.raw	F3	3.46	2	0.0003595	2.314e-06
	FALSE	High	Sequest HT (A2)	Unambiguous	[K].QEYDEAGPSIVHR.[K]		4	P68135b	P68135b; P68135; P68135c; P68135a	0	3	0.5	0	1	1	500.907	1500.71	1500.71	-0.57	-0.00029	HCD (High Energy Collision Dissociation)	MS2	49.5416	22	52.1356	19870	20221203_BH_RMA.raw	F3	2.18	1	0.0003595	0.001372
	FALSE	High	Sequest HT (A2)	Unambiguous	[K].DLYANNVmSGGTTMYPGIADR.[M]	M8(Oxidation)	4	P68135b	P68135b; P68135; P68135c; P68135a	0	2	0.3394	0	1	1	1131.51	2262.01	2262.02	-0.96	-0.00109	HCD (High Energy Collision Dissociation)	MS2	0	20.81	52.1452	19876	20221203_BH_RMA.raw	F3	5.48	1	0.0003595	2.881e-08
	FALSE	High	Sequest HT (A2)	Unambiguous	[H].NVPIYEGYALPHAImR.[L]	M15(Oxidation)	4	P68135b	P68135b; P68135; P68135c; P68135a	0	3	0.3921	0	1	1	620.653	1859.95	1859.95	-1.16	-0.00072	HCD (High Energy Collision Dissociation)	MS2	17.1179	22	52.1525	19878	20221203_BH_RMA.raw	F3	2.27	1	0.0003595	0.006858
	FALSE	High	Sequest HT (A2)	Unambiguous	[R].VAPEEHPTLLTEAPLNPK.[A]		4	P68135b	P68135b; P68135; P68135c; P68135a	0	2	0.573	0	1	1	978.525	1956.04	1956.04	-0.59	-0.00058	HCD (High Energy Collision Dissociation)	MS2	17.5876	22	52.1558	19880	20221203_BH_RMA.raw	F3	4.59	1	0.0003595	8.295e-07
	FALSE	High	Sequest HT (A2)	Unambiguous	[R].KDLYANNVMSGGTTMYPGIADR.[M]		4	P68135b	P68135b; P68135; P68135c; P68135a	1	2	0.5769	0	1	1	1187.56	2374.12	2374.12	-0.04	-5e-05	HCD (High Energy Collision Dissociation)	MS2	51.9556	22	52.1642	19885	20221203_BH_RMA.raw	F3	1.3	1	0.003225	0.1351
	FALSE	High	Sequest HT (A2)	Unambiguous	[K].IWHHTFYNELR.[V]		12	P68135b; P60709	P60709b; P60709a; P68135b; P63261c; P60709; P63261b; P60709c; P63261a; P68135; P68135c; P63261; P68135a	0	3	0.319	0	1	1	505.921	1515.75	1515.75	-0.66	-0.00033	HCD (High Energy Collision Dissociation)	MS2	0	22	52.1748	19889	20221203_BH_RMA.raw	F3	2.32	2	0.0003595	0.002217
	FALSE	High	Sequest HT (A2)	Unambiguous	[R].AVFPSIVGR.[P]		12	P68135b; P60709	P60709b; P60709a; P68135b; P63261c; P60709; P63261b; P60709c; P63261a; P68135; P68135c; P63261; P68135a	0	2	0.6287	0	1	1	473.279	945.552	945.552	-0.09	-4e-05	HCD (High Energy Collision Dissociation)	MS2	0	22	52.1971	19900	20221203_BH_RMA.raw	F3	2.02	2	0.0003595	0.004884
	FALSE	High	Sequest HT (A2)	Unambiguous	[H].NVPIYEGYALPHAImR.[L]	M15(Oxidation)	4	P68135b	P68135b; P68135; P68135c; P68135a	0	2	0.0854	0	1	1	930.477	1859.95	1859.95	0.03	3e-05	HCD (High Energy Collision Dissociation)	MS2	0	22	52.2037	19904	20221203_BH_RMA.raw	F3	1.64	1	0.0003595	0.0001533
	FALSE	High	Sequest HT (A2)	Unambiguous	[-].dEDETTALVcDNGSGLVK.[A]	N-Term(Prot)(Acetyl); C10(Carbamidomethyl)	1	P68135b	P68135b	0	2	0.75	0	1	1	982.941	1964.87	1964.88	-0.53	-0.00052	HCD (High Energy Collision Dissociation)	MS2	0	22	52.2367	19920	20221203_BH_RMA.raw	F3	3.56	1	0.0003595	5.303e-05
	FALSE	High	Sequest HT (A2)	Unambiguous	[R].GYSFVTTAER.[E]		4	P68135b	P68135b; P68135; P68135c; P68135a	0	2	0.757	0	1	1	565.777	1130.55	1130.55	-0.9	-0.00051	HCD (High Energy Collision Dissociation)	MS2	0	22	52.2598	19932	20221203_BH_RMA.raw	F3	2.14	1	0.0003595	0.001528
	FALSE	High	Sequest HT (A2)	Unambiguous	[K].AGFAGDDAPR.[A]		12	P68135b; P60709	P60709b; P60709a; P68135b; P63261c; P60709; P63261b; P60709c; P63261a; P68135; P68135c; P63261; P68135a	0	2	0.5196	0	1	1	488.728	976.448	976.448	0.08	4e-05	HCD (High Energy Collision Dissociation)	MS2	0	22	52.3174	19963	20221203_BH_RMA.raw	F3	1.79	2	0.0003595	0.0007557
	FALSE	High	Sequest HT (A2)	Unambiguous	[K].DLYANNVmSGGTTmYPGIADR.[M]	M8(Oxidation); M14(Oxidation)	4	P68135b	P68135b; P68135; P68135c; P68135a	0	2	0.5593	0	1	1	1139.51	2278.01	2278.01	1.39	0.00158	HCD (High Energy Collision Dissociation)	MS2	36.8905	22	52.3223	19966	20221203_BH_RMA.raw	F3	2.7	1	0.0003595	0.0001012
	FALSE	High	Sequest HT (A2)	Unambiguous	[R].DLTDYLmK.[I]	M7(Oxidation)	12	P68135b; P60709	P60709b; P60709a; P68135b; P63261c; P60709; P63261b; P60709c; P63261a; P68135; P68135c; P63261; P68135a	0	2	0.4348	0	1	1	507.744	1014.48	1014.48	-0.02	-1e-05	HCD (High Energy Collision Dissociation)	MS2	2.76727	22	52.3638	19990	20221203_BH_RMA.raw	F3	1.38	2	0.0003595	0.02541
	FALSE	High	Sequest HT (A2)	Unambiguous	[K].DLYANNVmSGGTTMYPGIADR.[M]	M8(Oxidation)	4	P68135b	P68135b; P68135; P68135c; P68135a	0	3	0.2737	0	1	1	754.677	2262.02	2262.02	-0.33	-0.00025	HCD (High Energy Collision Dissociation)	MS2	80.0435	22	52.3762	19995	20221203_BH_RMA.raw	F3	3.8	1	0.0003595	0.0005881
	FALSE	High	Sequest HT (A2)	Unambiguous	[R].KDLYANNVMSGGTTMYPGIADR.[M]		4	P68135b	P68135b; P68135; P68135c; P68135a	1	3	0.4795	0	1	1	792.045	2374.12	2374.12	2.03	0.00161	HCD (High Energy Collision Dissociation)	MS2	20.3458	22	52.4176	20018	20221203_BH_RMA.raw	F3	3.65	1	0.0003595	0.001469
	FALSE	High	Sequest HT (A2)	Unambiguous	[K].EITALAPSTMK.[I]		12	P68135b; P60709	P60709b; P60709a; P68135b; P63261c; P60709; P63261b; P60709c; P63261a; P68135; P68135c; P63261; P68135a	0	2	0.533	0	1	1	581.314	1161.62	1161.62	1.9	0.0011	HCD (High Energy Collision Dissociation)	MS2	12.3325	22	52.4208	20020	20221203_BH_RMA.raw	F3	1.97	2	0.0003595	0.00107
	FALSE	High	Sequest HT (A2)	Unambiguous	[Y].VALDFENEmATAASSSSLEK.[S]	M9(Oxidation)	4	P68135b	P68135b; P68135; P68135c; P68135a	0	2	0.2083	0	1	1	1058.49	2115.98	2115.98	2.2	0.00233	HCD (High Energy Collision Dissociation)	MS2	0	22	52.4241	20022	20221203_BH_RMA.raw	F3	2.64	1	0.0003595	0.0009874
	FALSE	High	Sequest HT (A2)	Unambiguous	[K].SYELPDGQVITIGNER.[F]		12	P68135b; P60709	P60709b; P60709a; P68135b; P63261c; P60709; P63261b; P60709c; P63261a; P68135; P68135c; P63261; P68135a	0	3	0.2848	0	1	1	597.636	1790.89	1790.89	1.35	0.00081	HCD (High Energy Collision Dissociation)	MS2	0	22	52.4275	20024	20221203_BH_RMA.raw	F3	1.51	2	0.0003595	0.01023
	FALSE	High	Sequest HT (A2)	Unambiguous	[K].SYELPDGQVITIGNER.[F]		12	P68135b; P60709	P60709b; P60709a; P68135b; P63261c; P60709; P63261b; P60709c; P63261a; P68135; P68135c; P63261; P68135a	0	2	0.7128	0	1	1	895.953	1790.9	1790.89	3.95	0.00354	HCD (High Energy Collision Dissociation)	MS2	0.095372	16.356	52.44	20032	20221203_BH_RMA.raw	F3	3.76	2	0.0003595	2.332e-05
	FALSE	High	Sequest HT (A2)	Unambiguous	[K].DLYANNVMSGGTTmYPGIADR.[M]	M14(Oxidation)	4	P68135b	P68135b; P68135; P68135c; P68135a	0	2	0.0356	0	1	1	1131.52	2262.03	2262.02	5.1	0.00577	HCD (High Energy Collision Dissociation)	MS2	0	22	52.4473	20034	20221203_BH_RMA.raw	F3	4.21	1	0.0003595	4.068e-07
	FALSE	High	Sequest HT (A2)	Unambiguous	[H].NVPIYEGYALPHAImR.[L]	M15(Oxidation)	4	P68135b	P68135b; P68135; P68135c; P68135a	0	3	0.3493	0	1	1	620.656	1859.95	1859.95	3.69	0.00229	HCD (High Energy Collision Dissociation)	MS2	6.92209	22	52.4555	20039	20221203_BH_RMA.raw	F3	2.09	1	0.0003595	0.002406
	FALSE	High	Sequest HT (A2)	Unambiguous	[K].IIAPPER.[K]		12	P68135b; P60709	P60709b; P60709a; P68135b; P63261c; P60709; P63261b; P60709c; P63261a; P68135; P68135c; P63261; P68135a	0	2	0.3558	0	1	1	398.241	795.475	795.472	3.21	0.00128	HCD (High Energy Collision Dissociation)	MS2	5.975	22	52.4571	20040	20221203_BH_RMA.raw	F3	1.04	2	0.001973	0.1032
	FALSE	High	Sequest HT (A2)	Unambiguous	[K].QEYDEAGPSIVHR.[K]		4	P68135b	P68135b; P68135; P68135c; P68135a	0	3	0.3756	0	1	1	500.909	1500.71	1500.71	3.72	0.00186	HCD (High Energy Collision Dissociation)	MS2	9.33725	22	52.4654	20045	20221203_BH_RMA.raw	F3	1.97	1	0.0003595	0.002316
	FALSE	High	Sequest HT (A2)	Unambiguous	[D].GVTHNVPIYEGYALPHAIMR.[L]		4	P68135b	P68135b; P68135; P68135c; P68135a	0	3	0.0064	0	1	1	746.725	2238.16	2238.15	4.81	0.00359	HCD (High Energy Collision Dissociation)	MS2	21.6556	22	52.4687	20047	20221203_BH_RMA.raw	F3	4.67	1	0.0003595	9.663e-05
	FALSE	High	Sequest HT (A2)	Unambiguous	[K].IWHHTFYNELR.[V]		12	P68135b; P60709	P60709b; P60709a; P68135b; P63261c; P60709; P63261b; P60709c; P63261a; P68135; P68135c; P63261; P68135a	0	3	0.3105	0	1	1	505.923	1515.75	1515.75	3.17	0.0016	HCD (High Energy Collision Dissociation)	MS2	1.82283	22	52.4889	20057	20221203_BH_RMA.raw	F3	2.48	2	0.0003595	0.006185
	FALSE	High	Sequest HT (A2)	Unambiguous	[R].VAPEEHPTLLTEAPLNPK.[A]		4	P68135b	P68135b; P68135; P68135c; P68135a	0	2	0.5303	0	1	1	978.53	1956.05	1956.04	4.87	0.00476	HCD (High Energy Collision Dissociation)	MS2	0	22	52.5054	20067	20221203_BH_RMA.raw	F3	4.13	1	0.0003595	5.927e-05
	FALSE	High	Sequest HT (A2)	Unambiguous	[R].AVFPSIVGR.[P]		12	P68135b; P60709	P60709b; P60709a; P68135b; P63261c; P60709; P63261b; P60709c; P63261a; P68135; P68135c; P63261; P68135a	0	2	0.6561	0	1	1	473.283	945.558	945.552	6.59	0.00311	HCD (High Energy Collision Dissociation)	MS2	2.6323	22	52.5417	20087	20221203_BH_RMA.raw	F3	2.21	2	0.0003595	0.005189
	FALSE	High	Sequest HT (A2)	Unambiguous	[R].VAPEEHPTLLTEAPLNPK.[A]		4	P68135b	P68135b; P68135; P68135c; P68135a	0	3	0.471	0	1	1	652.688	1956.05	1956.04	3.12	0.00203	HCD (High Energy Collision Dissociation)	MS2	16.7657	22	52.5718	20103	20221203_BH_RMA.raw	F3	3.97	1	0.0003595	0.0002635
	FALSE	High	Sequest HT (A2)	Unambiguous	[-].dEDETTALVcDNGSGLVK.[A]	N-Term(Prot)(Acetyl); C10(Carbamidomethyl)	1	P68135b	P68135b	0	2	0.6775	0	1	1	982.945	1964.88	1964.88	3.54	0.00347	HCD (High Energy Collision Dissociation)	MS2	8.63609	22	52.5817	20109	20221203_BH_RMA.raw	F3	3.38	1	0.0003595	4.842e-06
	FALSE	High	Sequest HT (A2)	Unambiguous	[K].DSYVGDEAQSK.[R]		12	P68135b; P60709	P60709b; P60709a; P68135b; P63261c; P60709; P63261b; P60709c; P63261a; P68135; P68135c; P63261; P68135a	0	2	0.5932	0	1	1	599.766	1198.53	1198.52	2.79	0.00167	HCD (High Energy Collision Dissociation)	MS2	40.4663	22	52.5866	20112	20221203_BH_RMA.raw	F3	1.77	2	0.0003595	0.01276
	FALSE	High	Sequest HT (A2)	Unambiguous	[E].KSYELPDGQVITIGNER.[F]		12	P68135b; P60709	P60709b; P60709a; P68135b; P63261c; P60709; P63261b; P60709c; P63261a; P68135; P68135c; P63261; P68135a	1	2	0.727	0	1	1	959.999	1918.99	1918.99	2.4	0.0023	HCD (High Energy Collision Dissociation)	MS2	0	22	52.6014	20121	20221203_BH_RMA.raw	F3	3.26	2	0.0003595	2.638e-05
	FALSE	High	Sequest HT (A2)	Unambiguous	[K].AGFAGDDAPR.[A]		12	P68135b; P60709	P60709b; P60709a; P68135b; P63261c; P60709; P63261b; P60709c; P63261a; P68135; P68135c; P63261; P68135a	0	2	0.5362	0	1	1	488.731	976.456	976.448	7.6	0.00371	HCD (High Energy Collision Dissociation)	MS2	0.997934	22	52.615	20127	20221203_BH_RMA.raw	F3	2.07	2	0.0003595	0.003402
	FALSE	High	Sequest HT (A2)	Unambiguous	[R].GYSFVTTAER.[E]		4	P68135b	P68135b; P68135; P68135c; P68135a	0	2	0.7358	0	1	1	565.778	1130.55	1130.55	1.29	0.00073	HCD (High Energy Collision Dissociation)	MS2	0	22	52.6631	20154	20221203_BH_RMA.raw	F3	2.46	1	0.0003595	0.001203
	FALSE	High	Sequest HT (A2)	Unambiguous	[R].DLTDYLmK.[I]	M7(Oxidation)	12	P68135b; P60709	P60709b; P60709a; P68135b; P63261c; P60709; P63261b; P60709c; P63261a; P68135; P68135c; P63261; P68135a	0	2	0.564	0	1	1	507.746	1014.49	1014.48	4.04	0.00205	HCD (High Energy Collision Dissociation)	MS2	3.31658	22	52.696	20172	20221203_BH_RMA.raw	F3	1.72	2	0.0003595	0.03284
	FALSE	High	Sequest HT (A2)	Unambiguous	[R].DLTDYLMK.[I]		12	P68135b; P60709	P60709b; P60709a; P68135b; P63261c; P60709; P63261b; P60709c; P63261a; P68135; P68135c; P63261; P68135a	0	2	0.6686	0	1	1	499.749	998.491	998.486	4.23	0.00211	HCD (High Energy Collision Dissociation)	MS2	10.9615	22	52.6977	20173	20221203_BH_RMA.raw	F3	1.69	2	0.002909	0.1282
	FALSE	High	Sequest HT (A2)	Unambiguous	[K].YPIEHGIITNWDDMEK.[I]		4	P68135b	P68135b; P68135; P68135c; P68135a	0	3	0.4519	0	1	1	654.308	1960.91	1960.91	-1.07	-0.0007	HCD (High Energy Collision Dissociation)	MS2	2.55279	7.718	52.7299	20193	20221203_BH_RMA.raw	F3	3.12	1	0.0003595	0.003575
	FALSE	High	Sequest HT (A2)	Unambiguous	[K].YPIEHGIITNWDDMEK.[I]		4	P68135b	P68135b; P68135; P68135c; P68135a	0	2	0.63	0	1	1	980.958	1960.91	1960.91	-0.97	-0.00095	HCD (High Energy Collision Dissociation)	MS2	0	16.273	52.7366	20195	20221203_BH_RMA.raw	F3	4	1	0.0003595	1.464e-05
	FALSE	High	Sequest HT (A2)	Unambiguous	[K].SYELPDGQVITIGNER.[F]		12	P68135b; P60709	P60709b; P60709a; P68135b; P63261c; P60709; P63261b; P60709c; P63261a; P68135; P68135c; P63261; P68135a	0	2	0.7173	0	1	1	895.949	1790.89	1790.89	-1.07	-0.00096	HCD (High Energy Collision Dissociation)	MS2	0	15.546	52.7396	20197	20221203_BH_RMA.raw	F3	3.29	2	0.0003595	3.667e-05
	FALSE	High	Sequest HT (A2)	Unambiguous	[D].LTDYLMK.[I]		12	P68135b; P60709	P60709b; P60709a; P68135b; P63261c; P60709; P63261b; P60709c; P63261a; P68135; P68135c; P63261; P68135a	0	2	0.6441	0	1	1	442.233	883.458	883.459	-1.71	-0.00075	HCD (High Energy Collision Dissociation)	MS2	52.3471	22	52.7542	20206	20221203_BH_RMA.raw	F3	2.22	2	0.0003595	0.006699
	FALSE	High	Sequest HT (A2)	Unambiguous	[K].DLYANNVMSGGTTmYPGIADR.[M]	M14(Oxidation)	4	P68135b	P68135b; P68135; P68135c; P68135a	0	2	0.6138	0	1	1	1131.51	2262.01	2262.02	-0.7	-0.00079	HCD (High Energy Collision Dissociation)	MS2	0	3.26	52.7684	20215	20221203_BH_RMA.raw	F3	3.91	1	0.0003595	7.283e-07
	FALSE	High	Sequest HT (A2)	Unambiguous	[K].DLYANNVMSGGTTmYPGIADR.[M]	M14(Oxidation)	4	P68135b	P68135b; P68135; P68135c; P68135a	0	3	0.1938	0	1	1	754.677	2262.02	2262.02	-0.22	-0.00017	HCD (High Energy Collision Dissociation)	MS2	0	22	52.7768	20218	20221203_BH_RMA.raw	F3	3.87	1	0.0003595	0.0001162
	FALSE	High	Sequest HT (A2)	Unambiguous	[K].IWHHTFYNELR.[V]		12	P68135b; P60709	P60709b; P60709a; P68135b; P63261c; P60709; P63261b; P60709c; P63261a; P68135; P68135c; P63261; P68135a	0	3	0.331	0	1	1	505.92	1515.75	1515.75	-2.61	-0.00132	HCD (High Energy Collision Dissociation)	MS2	0	22	52.7913	20225	20221203_BH_RMA.raw	F3	2.87	2	0.0003595	0.001331
	FALSE	High	Sequest HT (A2)	Unambiguous	[K].IWHHTFYNELR.[V]		12	P68135b; P60709	P60709b; P60709a; P68135b; P63261c; P60709; P63261b; P60709c; P63261a; P68135; P68135c; P63261; P68135a	0	2	0.5085	0	1	1	758.378	1515.75	1515.75	-0.73	-0.00055	HCD (High Energy Collision Dissociation)	MS2	0	22	52.808	20235	20221203_BH_RMA.raw	F3	2.34	2	0.0003595	0.003323
	FALSE	High	Sequest HT (A2)	Unambiguous	[R].AVFPSIVGR.[P]		12	P68135b; P60709	P60709b; P60709a; P68135b; P63261c; P60709; P63261b; P60709c; P63261a; P68135; P68135c; P63261; P68135a	0	2	0.513	0	1	1	473.279	945.551	945.552	-1.01	-0.00048	HCD (High Energy Collision Dissociation)	MS2	12.3865	22	52.8172	20241	20221203_BH_RMA.raw	F3	1.93	2	0.0003595	0.01398
	FALSE	High	Sequest HT (A2)	Unambiguous	[R].VAPEEHPTLLTEAPLNPK.[A]		4	P68135b	P68135b; P68135; P68135c; P68135a	0	2	0.6053	0	1	1	978.525	1956.04	1956.04	-0.04	-4e-05	HCD (High Energy Collision Dissociation)	MS2	57.7336	22	52.8227	20242	20221203_BH_RMA.raw	F3	3.8	1	0.0003595	0.0003704
	FALSE	High	Sequest HT (A2)	Unambiguous	[K].IIAPPER.[K]		12	P68135b; P60709	P60709b; P60709a; P68135b; P63261c; P60709; P63261b; P60709c; P63261a; P68135; P68135c; P63261; P68135a	0	2	0.5105	0	1	1	398.24	795.472	795.472	-0.75	-0.0003	HCD (High Energy Collision Dissociation)	MS2	0	22	52.8276	20245	20221203_BH_RMA.raw	F3	1.43	2	0.0003595	0.02434
	FALSE	High	Sequest HT (A2)	Unambiguous	[R].VAPEEHPTLLTEAPLNPK.[A]		4	P68135b	P68135b; P68135; P68135c; P68135a	0	3	0.4532	0	1	1	652.687	1956.05	1956.04	0.98	0.00064	HCD (High Energy Collision Dissociation)	MS2	13.3313	22	52.8303	20247	20221203_BH_RMA.raw	F3	4.17	1	0.0003595	0.0001682
	FALSE	High	Sequest HT (A2)	Unambiguous	[H].NVPIYEGYALPHAImR.[L]	M15(Oxidation)	4	P68135b	P68135b; P68135; P68135c; P68135a	0	3	0.24	0	1	1	620.654	1859.95	1859.95	-0.32	-0.0002	HCD (High Energy Collision Dissociation)	MS2	55.714	22	52.8472	20255	20221203_BH_RMA.raw	F3	1.5	1	0.0003595	0.01369
	FALSE	High	Sequest HT (A2)	Unambiguous	[I].wHHTFYNELR.[V]	N-Term(Arg)	12	P68135b; P60709	P60709b; P60709a; P68135b; P63261c; P60709; P63261b; P60709c; P63261a; P68135; P68135c; P63261; P68135a	0	3	0.375	0	1	1	520.256	1558.75	1558.77	-7.73	-0.00402	HCD (High Energy Collision Dissociation)	MS2	14.8824	22	52.9412	20294	20221203_BH_RMA.raw	F3	2.8	2	0.0003595	0.004224
	FALSE	High	Sequest HT (A2)	Unambiguous	[R].GYSFVTTAER.[E]		4	P68135b	P68135b; P68135; P68135c; P68135a	0	2	0.6802	0	1	1	565.777	1130.55	1130.55	-0.97	-0.00055	HCD (High Energy Collision Dissociation)	MS2	0	22	52.9429	20295	20221203_BH_RMA.raw	F3	2.22	1	0.0003595	0.003078
	FALSE	High	Sequest HT (A2)	Unambiguous	[I].wHHTFYNELR.[V]	N-Term(Arg)	12	P68135b; P60709	P60709b; P60709a; P68135b; P63261c; P60709; P63261b; P60709c; P63261a; P68135; P68135c; P63261; P68135a	0	2	0.6882	0	1	1	779.881	1558.75	1558.77	-7.68	-0.00599	HCD (High Energy Collision Dissociation)	MS2	0	22	52.9478	20298	20221203_BH_RMA.raw	F3	2.79	2	0.0003595	0.003785
	FALSE	High	Sequest HT (A2)	Unambiguous	[R].DLTDYLMK.[I]		12	P68135b; P60709	P60709b; P60709a; P68135b; P63261c; P60709; P63261b; P60709c; P63261a; P68135; P68135c; P63261; P68135a	0	2	0.6467	0	1	1	499.747	998.487	998.486	0.57	0.00029	HCD (High Energy Collision Dissociation)	MS2	0.1965	0.687	52.9816	20317	20221203_BH_RMA.raw	F3	1.84	2	0.0006878	0.04314
	FALSE	High	Sequest HT (A2)	Unambiguous	[D].LTDYLMK.[I]		12	P68135b; P60709	P60709b; P60709a; P68135b; P63261c; P60709; P63261b; P60709c; P63261a; P68135; P68135c; P63261; P68135a	0	2	0.6029	0	1	1	442.233	883.458	883.459	-1.07	-0.00047	HCD (High Energy Collision Dissociation)	MS2	11.1651	22	53.0267	20339	20221203_BH_RMA.raw	F3	2.09	2	0.0003595	0.004083
	FALSE	High	Sequest HT (A2)	Unambiguous	[K].YPIEHGIITNWDDMEK.[I]		4	P68135b	P68135b; P68135; P68135c; P68135a	0	2	0.4643	0	1	1	980.959	1960.91	1960.91	0.04	4e-05	HCD (High Energy Collision Dissociation)	MS2	0	22	53.0333	20343	20221203_BH_RMA.raw	F3	1.4	1	0.001973	0.09948
	FALSE	High	Sequest HT (A2)	Unambiguous	[K].DLYANNVMSGGTTmYPGIADR.[M]	M14(Oxidation)	4	P68135b	P68135b; P68135; P68135c; P68135a	0	2	0.009	0	1	1	1131.51	2262.02	2262.02	-0.48	-0.00054	HCD (High Energy Collision Dissociation)	MS2	0	8.682	53.0392	20347	20221203_BH_RMA.raw	F3	4.44	1	0.0003595	3.91e-07
	FALSE	High	Sequest HT (A2)	Unambiguous	[K].IWHHTFYNELR.[V]		12	P68135b; P60709	P60709b; P60709a; P68135b; P63261c; P60709; P63261b; P60709c; P63261a; P68135; P68135c; P63261; P68135a	0	3	0.3793	0	1	1	505.92	1515.75	1515.75	-2.06	-0.00104	HCD (High Energy Collision Dissociation)	MS2	0	22	53.0627	20357	20221203_BH_RMA.raw	F3	2.9	2	0.0003595	0.001199
	FALSE	High	Sequest HT (A2)	Unambiguous	[R].DLTDYLmK.[I]	M7(Oxidation)	12	P68135b; P60709	P60709b; P60709a; P68135b; P63261c; P60709; P63261b; P60709c; P63261a; P68135; P68135c; P63261; P68135a	0	2	0.5034	0	1	1	507.743	1014.48	1014.48	-2.2	-0.00112	HCD (High Energy Collision Dissociation)	MS2	9.39504	22	53.0725	20363	20221203_BH_RMA.raw	F3	1.49	2	0.0003595	0.0238
	FALSE	High	Sequest HT (A2)	Unambiguous	[K].DLYANNVMSGGTTmYPGIADR.[M]	M14(Oxidation)	4	P68135b	P68135b; P68135; P68135c; P68135a	0	3	0.178	0	1	1	754.677	2262.02	2262.02	-0.29	-0.00022	HCD (High Energy Collision Dissociation)	MS2	0	22	53.097	20376	20221203_BH_RMA.raw	F3	4.1	1	0.0003595	3.792e-05
	FALSE	High	Sequest HT (A2)	Unambiguous	[K].IWHHTFYNELR.[V]		12	P68135b; P60709	P60709b; P60709a; P68135b; P63261c; P60709; P63261b; P60709c; P63261a; P68135; P68135c; P63261; P68135a	0	2	0.441	0	1	1	758.377	1515.75	1515.75	-1.77	-0.00134	HCD (High Energy Collision Dissociation)	MS2	53.8374	22	53.115	20387	20221203_BH_RMA.raw	F3	2.88	2	0.0003595	0.001768
	FALSE	High	Sequest HT (A2)	Unambiguous	[R].VAPEEHPTLLTEAPLNPK.[A]		4	P68135b	P68135b; P68135; P68135c; P68135a	0	3	0.4679	0	1	1	652.687	1956.05	1956.04	0.9	0.00058	HCD (High Energy Collision Dissociation)	MS2	14.7141	22	53.1226	20392	20221203_BH_RMA.raw	F3	4.36	1	0.0003595	0.0004173
	FALSE	High	Sequest HT (A2)	Unambiguous	[R].AVFPSIVGR.[P]		12	P68135b; P60709	P60709b; P60709a; P68135b; P63261c; P60709; P63261b; P60709c; P63261a; P68135; P68135c; P63261; P68135a	0	2	0.5255	0	1	1	473.279	945.551	945.552	-0.94	-0.00044	HCD (High Energy Collision Dissociation)	MS2	0	22	53.1315	20395	20221203_BH_RMA.raw	F3	1.96	2	0.0003595	0.003377
	FALSE	High	Sequest HT (A2)	Unambiguous	[K].IIAPPER.[K]		12	P68135b; P60709	P60709b; P60709a; P68135b; P63261c; P60709; P63261b; P60709c; P63261a; P68135; P68135c; P63261; P68135a	0	2	0.5098	0	1	1	398.239	795.471	795.472	-1.13	-0.00045	HCD (High Energy Collision Dissociation)	MS2	0	22	53.1332	20396	20221203_BH_RMA.raw	F3	1.53	2	0.0003595	0.01886
	FALSE	High	Sequest HT (A2)	Unambiguous	[R].VAPEEHPTLLTEAPLNPK.[A]		4	P68135b	P68135b; P68135; P68135c; P68135a	0	2	0.5221	0	1	1	978.526	1956.04	1956.04	0.15	0.00015	HCD (High Energy Collision Dissociation)	MS2	18.2003	22	53.1512	20405	20221203_BH_RMA.raw	F3	3.85	1	0.0003595	0.001057
	FALSE	High	Sequest HT (A2)	Unambiguous	[K].EITALAPSTMK.[I]		12	P68135b; P60709	P60709b; P60709a; P68135b; P63261c; P60709; P63261b; P60709c; P63261a; P68135; P68135c; P63261; P68135a	0	2	0.5891	0	1	1	581.312	1161.62	1161.62	-0.69	-0.0004	HCD (High Energy Collision Dissociation)	MS2	0	22	53.1626	20412	20221203_BH_RMA.raw	F3	2.02	2	0.0003595	0.0004501
	FALSE	High	Sequest HT (A2)	Unambiguous	[K].DSYVGDEAQSK.[R]		12	P68135b; P60709	P60709b; P60709a; P68135b; P63261c; P60709; P63261b; P60709c; P63261a; P68135; P68135c; P63261; P68135a	0	2	0.6942	0	1	1	599.765	1198.52	1198.52	0.47	0.00028	HCD (High Energy Collision Dissociation)	MS2	66.4998	22	53.1856	20424	20221203_BH_RMA.raw	F3	2.06	2	0.0003595	0.008562
	FALSE	High	Sequest HT (A2)	Unambiguous	[R].GYSFVTTAER.[E]		4	P68135b	P68135b; P68135; P68135c; P68135a	0	2	0.7234	0	1	1	565.777	1130.55	1130.55	-0.96	-0.00054	HCD (High Energy Collision Dissociation)	MS2	0	22	53.2226	20443	20221203_BH_RMA.raw	F3	2.35	1	0.0003595	0.001278
	FALSE	High	Sequest HT (A2)	Unambiguous	[H].NVPIYEGYALPHAImR.[L]	M15(Oxidation)	4	P68135b	P68135b; P68135; P68135c; P68135a	0	3	0.2532	0	1	1	620.654	1859.95	1859.95	-0.41	-0.00026	HCD (High Energy Collision Dissociation)	MS2	0	22	53.2423	20453	20221203_BH_RMA.raw	F3	1.58	1	0.0006878	0.06077
	FALSE	High	Sequest HT (A2)	Unambiguous	[R].DLTDYLMK.[I]		12	P68135b; P60709	P60709b; P60709a; P68135b; P63261c; P60709; P63261b; P60709c; P63261a; P68135; P68135c; P63261; P68135a	0	2	0.5122	0	1	1	499.747	998.487	998.486	0.33	0.00017	HCD (High Energy Collision Dissociation)	MS2	0.13155	1.511	53.245	20455	20221203_BH_RMA.raw	F3	1.64	2	0.0003595	0.02721
	FALSE	High	Sequest HT (A2)	Unambiguous	[K].DLYANNVmSGGTTmYPGIADR.[M]	M8(Oxidation); M14(Oxidation)	4	P68135b	P68135b; P68135; P68135c; P68135a	0	2	0.5693	0	1	1	1139.51	2278.01	2278.01	0.79	0.0009	HCD (High Energy Collision Dissociation)	MS2	0	22	53.302	20484	20221203_BH_RMA.raw	F3	1.37	1	0.0003595	0.02691
	FALSE	High	Sequest HT (A2)	Unambiguous	[K].DLYANNVmSGGTTMYPGIADR.[M]	M8(Oxidation)	4	P68135b	P68135b; P68135; P68135c; P68135a	0	2	0.0205	0	1	1	1131.51	2262.02	2262.02	-0.37	-0.00041	HCD (High Energy Collision Dissociation)	MS2	0	10.24	53.3079	20488	20221203_BH_RMA.raw	F3	4.4	1	0.0003595	2.826e-06
	FALSE	High	Sequest HT (A2)	Unambiguous	[K].IWHHTFYNELR.[V]		12	P68135b; P60709	P60709b; P60709a; P68135b; P63261c; P60709; P63261b; P60709c; P63261a; P68135; P68135c; P63261; P68135a	0	3	0.3333	0	1	1	505.921	1515.75	1515.75	-1.33	-0.00067	HCD (High Energy Collision Dissociation)	MS2	2.63868	22	53.328	20496	20221203_BH_RMA.raw	F3	2.82	2	0.0003595	0.001094
	FALSE	High	Sequest HT (A2)	Unambiguous	[D].LTDYLMK.[I]		12	P68135b; P60709	P60709b; P60709a; P68135b; P63261c; P60709; P63261b; P60709c; P63261a; P68135; P68135c; P63261; P68135a	0	2	0.4848	0	1	1	442.233	883.458	883.459	-1.35	-0.0006	HCD (High Energy Collision Dissociation)	MS2	0	22	53.3574	20512	20221203_BH_RMA.raw	F3	1.32	2	0.0003595	0.0296
	FALSE	High	Sequest HT (A2)	Unambiguous	[K].DLYANNVMSGGTTmYPGIADR.[M]	M14(Oxidation)	4	P68135b	P68135b; P68135; P68135c; P68135a	0	3	0.1478	0	1	1	754.677	2262.02	2262.02	0.19	0.00015	HCD (High Energy Collision Dissociation)	MS2	3.98953	22	53.369	20517	20221203_BH_RMA.raw	F3	3.45	1	0.0003595	3.413e-05
	FALSE	High	Sequest HT (A2)	Unambiguous	[R].VAPEEHPTLLTEAPLNPK.[A]		4	P68135b	P68135b; P68135; P68135c; P68135a	0	3	0.4763	0	1	1	652.686	1956.04	1956.04	0.43	0.00028	HCD (High Energy Collision Dissociation)	MS2	8.59852	22	53.3962	20532	20221203_BH_RMA.raw	F3	4.43	1	0.0003595	5.177e-05
	FALSE	High	Sequest HT (A2)	Unambiguous	[R].AVFPSIVGR.[P]		12	P68135b; P60709	P60709b; P60709a; P68135b; P63261c; P60709; P63261b; P60709c; P63261a; P68135; P68135c; P63261; P68135a	0	2	0.5124	0	1	1	473.279	945.551	945.552	-1	-0.00047	HCD (High Energy Collision Dissociation)	MS2	0	22	53.4017	20533	20221203_BH_RMA.raw	F3	2.01	2	0.0003595	0.003986
	FALSE	High	Sequest HT (A2)	Unambiguous	[K].IWHHTFYNELR.[V]		12	P68135b; P60709	P60709b; P60709a; P68135b; P63261c; P60709; P63261b; P60709c; P63261a; P68135; P68135c; P63261; P68135a	0	2	0.5468	0	1	1	758.378	1515.75	1515.75	-0.8	-0.00061	HCD (High Energy Collision Dissociation)	MS2	0	22	53.4215	20545	20221203_BH_RMA.raw	F3	2.67	2	0.0003595	0.001337
	FALSE	High	Sequest HT (A2)	Unambiguous	[R].VAPEEHPTLLTEAPLNPK.[A]		4	P68135b	P68135b; P68135; P68135c; P68135a	0	2	0.6085	0	1	1	978.524	1956.04	1956.04	-1.41	-0.00138	HCD (High Energy Collision Dissociation)	MS2	9.45753	22	53.4396	20554	20221203_BH_RMA.raw	F3	3.78	1	0.0003595	0.0002484
	FALSE	High	Sequest HT (A2)	Unambiguous	[K].EITALAPSTMK.[I]		12	P68135b; P60709	P60709b; P60709a; P68135b; P63261c; P60709; P63261b; P60709c; P63261a; P68135; P68135c; P63261; P68135a	0	2	0.5344	0	1	1	581.313	1161.62	1161.62	-0.17	-0.0001	HCD (High Energy Collision Dissociation)	MS2	0	22	53.4592	20564	20221203_BH_RMA.raw	F3	1.89	2	0.0003595	0.0006241
	FALSE	High	Sequest HT (A2)	Unambiguous	[K].AGFAGDDAPR.[A]		12	P68135b; P60709	P60709b; P60709a; P68135b; P63261c; P60709; P63261b; P60709c; P63261a; P68135; P68135c; P63261; P68135a	0	2	0.6484	0	1	1	488.727	976.447	976.448	-1.01	-0.00049	HCD (High Energy Collision Dissociation)	MS2	0	22	53.5014	20586	20221203_BH_RMA.raw	F3	2.19	2	0.0003595	0.0003693
	FALSE	High	Sequest HT (A2)	Unambiguous	[R].GYSFVTTAER.[E]		4	P68135b	P68135b; P68135; P68135c; P68135a	0	2	0.7532	0	1	1	565.777	1130.55	1130.55	-1.07	-0.00061	HCD (High Energy Collision Dissociation)	MS2	0	22	53.5031	20587	20221203_BH_RMA.raw	F3	2.35	1	0.0003595	0.001215
	FALSE	High	Sequest HT (A2)	Unambiguous	[R].DLTDYLMK.[I]		12	P68135b; P60709	P60709b; P60709a; P68135b; P63261c; P60709; P63261b; P60709c; P63261a; P68135; P68135c; P63261; P68135a	0	2	0.6077	0	1	1	499.746	998.485	998.486	-1.08	-0.00054	HCD (High Energy Collision Dissociation)	MS2	0.814469	22	53.5139	20594	20221203_BH_RMA.raw	F3	1.81	2	0.0003595	0.0275
	FALSE	High	Sequest HT (A2)	Unambiguous	[K].DLYANNVmSGGTTMYPGIADR.[M]	M8(Oxidation)	4	P68135b	P68135b; P68135; P68135c; P68135a	0	2	0.0234	0	1	1	1131.51	2262.02	2262.02	-0.59	-0.00067	HCD (High Energy Collision Dissociation)	MS2	0	16.934	53.5839	20629	20221203_BH_RMA.raw	F3	4.7	1	0.0003595	9.581e-07
	FALSE	High	Sequest HT (A2)	Unambiguous	[K].IWHHTFYNELR.[V]		12	P68135b; P60709	P60709b; P60709a; P68135b; P63261c; P60709; P63261b; P60709c; P63261a; P68135; P68135c; P63261; P68135a	0	3	0.2607	0	1	1	505.921	1515.75	1515.75	-0.01	0	HCD (High Energy Collision Dissociation)	MS2	0	22	53.6032	20635	20221203_BH_RMA.raw	F3	2.8	2	0.0003595	0.003739
	FALSE	High	Sequest HT (A2)	Unambiguous	[H].NVPIYEGYALPHAImR.[L]	M15(Oxidation)	4	P68135b	P68135b; P68135; P68135c; P68135a	0	3	0.0413	0	1	1	620.654	1859.95	1859.95	0.46	0.00029	HCD (High Energy Collision Dissociation)	MS2	49.697	22	53.6082	20638	20221203_BH_RMA.raw	F3	1.21	1	0.00103	0.06617
	FALSE	High	Sequest HT (A2)	Unambiguous	[K].DSYVGDEAQSK.[R]		12	P68135b; P60709	P60709b; P60709a; P68135b; P63261c; P60709; P63261b; P60709c; P63261a; P68135; P68135c; P63261; P68135a	0	2	0.3155	0	1	1	599.765	1198.52	1198.52	0.26	0.00016	HCD (High Energy Collision Dissociation)	MS2	21.3514	22	53.6131	20641	20221203_BH_RMA.raw	F3	1.68	2	0.007995	0.2517
	FALSE	High	Sequest HT (A2)	Unambiguous	[R].VAPEEHPTLLTEAPLNPK.[A]		4	P68135b	P68135b; P68135; P68135c; P68135a	0	3	0.4932	0	1	1	652.687	1956.05	1956.04	1.45	0.00094	HCD (High Energy Collision Dissociation)	MS2	13.4658	22	53.67	20672	20221203_BH_RMA.raw	F3	4.4	1	0.0003595	0.0004671
	FALSE	High	Sequest HT (A2)	Unambiguous	[K].DLYANNVMSGGTTmYPGIADR.[M]	M14(Oxidation)	4	P68135b	P68135b; P68135; P68135c; P68135a	0	3	0.098	0	1	1	754.677	2262.02	2262.02	-0.22	-0.00017	HCD (High Energy Collision Dissociation)	MS2	0	22	53.6772	20674	20221203_BH_RMA.raw	F3	4.08	1	0.0003595	4.036e-05
	FALSE	High	Sequest HT (A2)	Unambiguous	[R].AVFPSIVGR.[P]		12	P68135b; P60709	P60709b; P60709a; P68135b; P63261c; P60709; P63261b; P60709c; P63261a; P68135; P68135c; P63261; P68135a	0	2	0.5485	0	1	1	473.279	945.551	945.552	-0.69	-0.00033	HCD (High Energy Collision Dissociation)	MS2	0	22	53.6788	20675	20221203_BH_RMA.raw	F3	2.06	2	0.0003595	0.002464
	FALSE	High	Sequest HT (A2)	Unambiguous	[K].IWHHTFYNELR.[V]		12	P68135b; P60709	P60709b; P60709a; P68135b; P63261c; P60709; P63261b; P60709c; P63261a; P68135; P68135c; P63261; P68135a	0	2	0.5232	0	1	1	758.379	1515.75	1515.75	0.8	0.0006	HCD (High Energy Collision Dissociation)	MS2	0	22	53.7111	20693	20221203_BH_RMA.raw	F3	2.37	2	0.0003595	0.002478
	FALSE	High	Sequest HT (A2)	Unambiguous	[R].VAPEEHPTLLTEAPLNPK.[A]		4	P68135b	P68135b; P68135; P68135c; P68135a	0	2	0.5249	0	1	1	978.527	1956.05	1956.04	1.08	0.00105	HCD (High Energy Collision Dissociation)	MS2	12.5262	22	53.7184	20695	20221203_BH_RMA.raw	F3	3.01	1	0.0003595	0.0006227
	FALSE	High	Sequest HT (A2)	Unambiguous	[R].KDLYANNVMSGGTTMYPGIADR.[M]		4	P68135b	P68135b; P68135; P68135c; P68135a	1	3	0.5333	0	1	1	792.045	2374.12	2374.12	1.05	0.00083	HCD (High Energy Collision Dissociation)	MS2	29.0481	22	53.7332	20704	20221203_BH_RMA.raw	F3	3	1	0.0003595	0.01716
	FALSE	High	Sequest HT (A2)	Unambiguous	[Y].VALDFENEmATAASSSSLEK.[S]	M9(Oxidation)	4	P68135b	P68135b; P68135; P68135c; P68135a	0	2	0.1866	0	1	1	1058.49	2115.98	2115.98	2.33	0.00247	HCD (High Energy Collision Dissociation)	MS2	20.516	22	53.7365	20706	20221203_BH_RMA.raw	F3	1.34	1	0.0003595	0.01551
	FALSE	High	Sequest HT (A2)	Unambiguous	[R].DLTDYLmK.[I]	M7(Oxidation)	12	P68135b; P60709	P60709b; P60709a; P68135b; P63261c; P60709; P63261b; P60709c; P63261a; P68135; P68135c; P63261; P68135a	0	2	0.3146	0	1	1	507.745	1014.48	1014.48	0.79	0.0004	HCD (High Energy Collision Dissociation)	MS2	12.6253	22	53.7532	20714	20221203_BH_RMA.raw	F3	0.89	2	0.004713	0.1871
	FALSE	High	Sequest HT (A2)	Unambiguous	[K].EITALAPSTMK.[I]		12	P68135b; P60709	P60709b; P60709a; P68135b; P63261c; P60709; P63261b; P60709c; P63261a; P68135; P68135c; P63261; P68135a	0	2	0.5	0	1	1	581.313	1161.62	1161.62	1.08	0.00063	HCD (High Energy Collision Dissociation)	MS2	22.7288	22	53.7548	20715	20221203_BH_RMA.raw	F3	2.14	2	0.0003595	0.0006153
	FALSE	High	Sequest HT (A2)	Unambiguous	[K].DLYANNVmSGGTTmYPGIADR.[M]	M8(Oxidation); M14(Oxidation)	4	P68135b	P68135b; P68135; P68135c; P68135a	0	2	0.6012	0	1	1	1139.51	2278.02	2278.01	3.34	0.00381	HCD (High Energy Collision Dissociation)	MS2	0	22	53.7993	20740	20221203_BH_RMA.raw	F3	1.68	1	0.0003595	0.004755
	FALSE	High	Sequest HT (A2)	Unambiguous	[R].DLTDYLMK.[I]		12	P68135b; P60709	P60709b; P60709a; P68135b; P63261c; P60709; P63261b; P60709c; P63261a; P68135; P68135c; P63261; P68135a	0	2	0.6225	0	1	1	499.747	998.486	998.486	0.01	0	HCD (High Energy Collision Dissociation)	MS2	1.90419	22	53.8119	20746	20221203_BH_RMA.raw	F3	2.04	2	0.0003595	0.01613
	FALSE	High	Sequest HT (A2)	Unambiguous	[K].AGFAGDDAPR.[A]		12	P68135b; P60709	P60709b; P60709a; P68135b; P63261c; P60709; P63261b; P60709c; P63261a; P68135; P68135c; P63261; P68135a	0	2	0.3978	0	1	1	488.728	976.448	976.448	-0.21	-0.0001	HCD (High Energy Collision Dissociation)	MS2	0	22	53.8139	20747	20221203_BH_RMA.raw	F3	1.81	2	0.0003595	0.00302
	FALSE	High	Sequest HT (A2)	Unambiguous	[R].GYSFVTTAER.[E]		4	P68135b	P68135b; P68135; P68135c; P68135a	0	2	0.7685	0	1	1	565.778	1130.55	1130.55	0.42	0.00024	HCD (High Energy Collision Dissociation)	MS2	0	22	53.8205	20751	20221203_BH_RMA.raw	F3	2.16	1	0.0003595	0.001424
	FALSE	High	Sequest HT (A2)	Unambiguous	[K].DLYANNVmSGGTTMYPGIADR.[M]	M8(Oxidation)	4	P68135b	P68135b; P68135; P68135c; P68135a	0	2	0.0719	0	1	1	1131.51	2262.02	2262.02	0.9	0.00102	HCD (High Energy Collision Dissociation)	MS2	0.926303	22	53.8705	20778	20221203_BH_RMA.raw	F3	4.87	1	0.0003595	8.474e-08
	FALSE	High	Sequest HT (A2)	Unambiguous	[K].IWHHTFYNELR.[V]		12	P68135b; P60709	P60709b; P60709a; P68135b; P63261c; P60709; P63261b; P60709c; P63261a; P68135; P68135c; P63261; P68135a	0	3	0.3604	0	1	1	505.921	1515.75	1515.75	-0.09	-5e-05	HCD (High Energy Collision Dissociation)	MS2	4.98552	22	53.9115	20801	20221203_BH_RMA.raw	F3	2.83	2	0.0003595	0.0005682
	FALSE	High	Sequest HT (A2)	Unambiguous	[K].DSYVGDEAQSK.[R]		12	P68135b; P60709	P60709b; P60709a; P68135b; P63261c; P60709; P63261b; P60709c; P63261a; P68135; P68135c; P63261; P68135a	0	2	0.6213	0	1	1	599.766	1198.52	1198.52	1.25	0.00075	HCD (High Energy Collision Dissociation)	MS2	0	22	53.9362	20814	20221203_BH_RMA.raw	F3	1.69	2	0.0003595	0.008411
	FALSE	High	Sequest HT (A2)	Unambiguous	[R].VAPEEHPTLLTEAPLNPK.[A]		4	P68135b	P68135b; P68135; P68135c; P68135a	0	3	0.5244	0	1	1	652.687	1956.04	1956.04	0.67	0.00044	HCD (High Energy Collision Dissociation)	MS2	4.87059	22	53.9523	20822	20221203_BH_RMA.raw	F3	3.89	1	0.0003595	9.042e-05
	FALSE	High	Sequest HT (A2)	Unambiguous	[R].AVFPSIVGR.[P]		12	P68135b; P60709	P60709b; P60709a; P68135b; P63261c; P60709; P63261b; P60709c; P63261a; P68135; P68135c; P63261; P68135a	0	2	0.5963	0	1	1	473.279	945.551	945.552	-0.72	-0.00034	HCD (High Energy Collision Dissociation)	MS2	0	22	53.9591	20826	20221203_BH_RMA.raw	F3	2.18	2	0.0003595	0.001391
	FALSE	High	Sequest HT (A2)	Unambiguous	[K].DLYANNVMSGGTTmYPGIADR.[M]	M14(Oxidation)	4	P68135b	P68135b; P68135; P68135c; P68135a	0	3	0.1306	0	1	1	754.677	2262.02	2262.02	0.16	0.00012	HCD (High Energy Collision Dissociation)	MS2	0	22	53.9609	20827	20221203_BH_RMA.raw	F3	3.37	1	0.0003595	0.0003093
	FALSE	High	Sequest HT (A2)	Unambiguous	[L].kYPIEHGIITNWDDMEKIWHHTFYNELR.[V]	K1(Acetyl)	4	P68135b	P68135b; P68135; P68135c; P68135a	2	4	0.1374	0	1	1	907.695	3627.76	3627.75	3.4	0.00308	HCD (High Energy Collision Dissociation)	MS2	41.8096	22	53.9855	20840	20221203_BH_RMA.raw	F3	3.64	1	0.0006878	0.05019
	FALSE	High	Sequest HT (A2)	Unambiguous	[D].SGDGVTHNVPIYEGYALPHAIMR.[L]		4	P68135b	P68135b; P68135; P68135c; P68135a	0	4	0.6339	0	1	1	625.063	2497.23	2497.23	0.3	0.00018	HCD (High Energy Collision Dissociation)	MS2	0	22	53.9888	20842	20221203_BH_RMA.raw	F3	5.08	1	0.0003595	1.707e-06
	FALSE	High	Sequest HT (A2)	Unambiguous	[R].VAPEEHPTLLTEAPLNPK.[A]		4	P68135b	P68135b; P68135; P68135c; P68135a	0	2	0.6416	0	1	1	978.526	1956.04	1956.04	0.55	0.00054	HCD (High Energy Collision Dissociation)	MS2	0	22	54.0004	20847	20221203_BH_RMA.raw	F3	3.46	1	0.0003595	0.0001916
	FALSE	High	Sequest HT (A2)	Unambiguous	[K].IWHHTFYNELR.[V]		12	P68135b; P60709	P60709b; P60709a; P68135b; P63261c; P60709; P63261b; P60709c; P63261a; P68135; P68135c; P63261; P68135a	0	2	0.4573	0	1	1	758.378	1515.75	1515.75	-0.03	-2e-05	HCD (High Energy Collision Dissociation)	MS2	47.6275	22	54.002	20848	20221203_BH_RMA.raw	F3	2.34	2	0.0003595	0.007666
	FALSE	High	Sequest HT (A2)	Unambiguous	[K].QEYDEAGPSIVHR.[K]		4	P68135b	P68135b; P68135; P68135c; P68135a	0	2	0.5128	0	1	1	750.857	1500.71	1500.71	-0.49	-0.00037	HCD (High Energy Collision Dissociation)	MS2	0	22	54.007	20851	20221203_BH_RMA.raw	F3	2.34	1	0.0003595	0.0003742
	FALSE	High	Sequest HT (A2)	Unambiguous	[K].EITALAPSTMK.[I]		12	P68135b; P60709	P60709b; P60709a; P68135b; P63261c; P60709; P63261b; P60709c; P63261a; P68135; P68135c; P63261; P68135a	0	2	0.4557	0	1	1	581.314	1161.62	1161.62	1.25	0.00073	HCD (High Energy Collision Dissociation)	MS2	7.66916	22	54.0809	20890	20221203_BH_RMA.raw	F3	2.37	2	0.0003595	0.0009348
	FALSE	High	Sequest HT (A2)	Unambiguous	[R].DLTDYLMK.[I]		12	P68135b; P60709	P60709b; P60709a; P68135b; P63261c; P60709; P63261b; P60709c; P63261a; P68135; P68135c; P63261; P68135a	0	2	0.5263	0	1	1	499.747	998.487	998.486	0.89	0.00045	HCD (High Energy Collision Dissociation)	MS2	0	22	54.1102	20906	20221203_BH_RMA.raw	F3	1.71	2	0.0003595	0.0187
	FALSE	High	Sequest HT (A2)	Unambiguous	[K].AGFAGDDAPR.[A]		12	P68135b; P60709	P60709b; P60709a; P68135b; P63261c; P60709; P63261b; P60709c; P63261a; P68135; P68135c; P63261; P68135a	0	2	0.1832	0	1	1	488.728	976.449	976.448	1.01	0.00049	HCD (High Energy Collision Dissociation)	MS2	0	22	54.119	20911	20221203_BH_RMA.raw	F3	1.31	2	0.0003595	0.01109
	FALSE	High	Sequest HT (A2)	Unambiguous	[R].GYSFVTTAER.[E]		4	P68135b	P68135b; P68135; P68135c; P68135a	0	2	0.8026	0	1	1	565.779	1130.55	1130.55	3.09	0.00174	HCD (High Energy Collision Dissociation)	MS2	0	22	54.1527	20929	20221203_BH_RMA.raw	F3	2.28	1	0.0003595	0.001246
	FALSE	High	Sequest HT (A2)	Unambiguous	[K].DLYANNVmSGGTTmYPGIADR.[M]	M8(Oxidation); M14(Oxidation)	4	P68135b	P68135b; P68135; P68135c; P68135a	0	2	0.4891	0	1	1	1139.51	2278.02	2278.01	4.8	0.00547	HCD (High Energy Collision Dissociation)	MS2	0	22	54.1659	20937	20221203_BH_RMA.raw	F3	0.92	1	0.002909	0.1267
	FALSE	High	Sequest HT (A2)	Unambiguous	[K].EITALAPSTMKIKIIAPPER.[K]		12	P68135b; P60709	P60709b; P60709a; P68135b; P63261c; P60709; P63261b; P60709c; P63261a; P68135; P68135c; P63261; P68135a	2	4	0.6453	0	1	1	545.573	2179.27	2179.25	8.61	0.00469	HCD (High Energy Collision Dissociation)	MS2	0.957844	22	54.2317	20972	20221203_BH_RMA.raw	F3	3.75	2	0.0003595	0.009307
	FALSE	High	Sequest HT (A2)	Unambiguous	[D].lYANNVmSGGTTmYPGIADR.[M]	N-Term(Arg); M7(Oxidation); M13(Oxidation)	4	P68135b	P68135b; P68135; P68135c; P68135a	0	2	0.1484	0	1	1	1160.04	2319.07	2319.09	-5.73	-0.00664	HCD (High Energy Collision Dissociation)	MS2	0	22	54.273	20995	20221203_BH_RMA.raw	F3	1.55	1	0.0006878	0.04595
	FALSE	High	Sequest HT (A2)	Unambiguous	[D].lYANNVmSGGTTMYPGIADR.[M]	N-Term(Arg); M7(Oxidation)	4	P68135b	P68135b; P68135; P68135c; P68135a	0	3	0.0854	0	1	1	768.363	2303.07	2303.09	-7.52	-0.00577	HCD (High Energy Collision Dissociation)	MS2	29.983	22	54.2877	21004	20221203_BH_RMA.raw	F3	1.64	1	0.001347	0.07893
	FALSE	High	Sequest HT (A2)	Unambiguous	[K].DLYANNVmSGGTTMYPGIADR.[M]	M8(Oxidation)	4	P68135b	P68135b; P68135; P68135c; P68135a	0	2	0.0475	0	1	1	1131.51	2262.02	2262.02	1.5	0.00169	HCD (High Energy Collision Dissociation)	MS2	0	22	54.3089	21015	20221203_BH_RMA.raw	F3	4.42	1	0.0003595	1.989e-07
	FALSE	High	Sequest HT (A2)	Unambiguous	[K].IWHHTFYNELR.[V]		12	P68135b; P60709	P60709b; P60709a; P68135b; P63261c; P60709; P63261b; P60709c; P63261a; P68135; P68135c; P63261; P68135a	0	3	0.2	0	1	1	505.921	1515.75	1515.75	0.28	0.00014	HCD (High Energy Collision Dissociation)	MS2	0	22	54.3121	21017	20221203_BH_RMA.raw	F3	2.3	2	0.0003595	0.005129
	FALSE	High	Sequest HT (A2)	Unambiguous	[R].AVFPSIVGR.[P]		12	P68135b; P60709	P60709b; P60709a; P68135b; P63261c; P60709; P63261b; P60709c; P63261a; P68135; P68135c; P63261; P68135a	0	2	0.595	0	1	1	473.28	945.552	945.552	0.14	7e-05	HCD (High Energy Collision Dissociation)	MS2	0	22	54.3154	21019	20221203_BH_RMA.raw	F3	2	2	0.0003595	0.001629
	FALSE	High	Sequest HT (A2)	Unambiguous	[K].IWHHTFYNELR.[V]		12	P68135b; P60709	P60709b; P60709a; P68135b; P63261c; P60709; P63261b; P60709c; P63261a; P68135; P68135c; P63261; P68135a	0	2	0.5075	0	1	1	758.379	1515.75	1515.75	1.38	0.00104	HCD (High Energy Collision Dissociation)	MS2	0	22	54.3352	21031	20221203_BH_RMA.raw	F3	2.68	2	0.0003595	0.00238
	FALSE	High	Sequest HT (A2)	Unambiguous	[K].IIAPPER.[K]		12	P68135b; P60709	P60709b; P60709a; P68135b; P63261c; P60709; P63261b; P60709c; P63261a; P68135; P68135c; P63261; P68135a	0	2	0.3269	0	1	1	398.239	795.472	795.472	-0.83	-0.00033	HCD (High Energy Collision Dissociation)	MS2	0	22	54.3526	21040	20221203_BH_RMA.raw	F3	1.04	2	0.001973	0.1101
	FALSE	High	Sequest HT (A2)	Unambiguous	[K].DSYVGDEAQSK.[R]		12	P68135b; P60709	P60709b; P60709a; P68135b; P63261c; P60709; P63261b; P60709c; P63261a; P68135; P68135c; P63261; P68135a	0	2	0.3139	0	1	1	599.765	1198.52	1198.52	-0.23	-0.00014	HCD (High Energy Collision Dissociation)	MS2	0	22	54.3772	21055	20221203_BH_RMA.raw	F3	1.37	2	0.001347	0.07081
	FALSE	High	Sequest HT (A2)	Unambiguous	[R].DLTDYLMK.[I]		12	P68135b; P60709	P60709b; P60709a; P68135b; P63261c; P60709; P63261b; P60709c; P63261a; P68135; P68135c; P63261; P68135a	0	2	0.6205	0	1	1	499.747	998.486	998.486	0.05	2e-05	HCD (High Energy Collision Dissociation)	MS2	3.30043	22	54.4176	21076	20221203_BH_RMA.raw	F3	1.95	2	0.0003595	0.01276
	FALSE	High	Sequest HT (A2)	Unambiguous	[K].DLYANNVMSGGTTmYPGIADR.[M]	M14(Oxidation)	4	P68135b	P68135b; P68135; P68135c; P68135a	0	3	0.0531	0	1	1	754.677	2262.02	2262.02	0.5	0.00037	HCD (High Energy Collision Dissociation)	MS2	7.87305	22	54.4275	21082	20221203_BH_RMA.raw	F3	2.07	1	0.0003595	0.03236
	FALSE	High	Sequest HT (A2)	Unambiguous	[K].AGFAGDDAPR.[A]		12	P68135b; P60709	P60709b; P60709a; P68135b; P63261c; P60709; P63261b; P60709c; P63261a; P68135; P68135c; P63261; P68135a	0	2	0.4946	0	1	1	488.728	976.448	976.448	-0.17	-8e-05	HCD (High Energy Collision Dissociation)	MS2	0	22	54.4308	21084	20221203_BH_RMA.raw	F3	1.86	2	0.0003595	0.001467
	FALSE	High	Sequest HT (A2)	Unambiguous	[K].EITALAPSTMK.[I]		12	P68135b; P60709	P60709b; P60709a; P68135b; P63261c; P60709; P63261b; P60709c; P63261a; P68135; P68135c; P63261; P68135a	0	2	0.4419	0	1	1	581.312	1161.62	1161.62	-0.59	-0.00034	HCD (High Energy Collision Dissociation)	MS2	0	22	54.4341	21086	20221203_BH_RMA.raw	F3	1.72	2	0.0003595	0.001537
	FALSE	High	Sequest HT (A2)	Unambiguous	[L].cYVALDFENEmATAASSSSLEK.[S]	N-Term(Arg); C1(Carbamidomethyl); M11(Oxidation)	4	P68135b	P68135b; P68135; P68135c; P68135a	0	2	0.5273	0	1	1	1298.09	2595.18	2595.17	3.71	0.00481	HCD (High Energy Collision Dissociation)	MS2	56.4841	22	54.4667	21104	20221203_BH_RMA.raw	F3	2.2	1	0.0003595	0.003696
	FALSE	High	Sequest HT (A2)	Unambiguous	[R].GYSFVTTAER.[E]		4	P68135b	P68135b; P68135; P68135c; P68135a	0	2	0.7511	0	1	1	565.777	1130.55	1130.55	-0.53	-0.0003	HCD (High Energy Collision Dissociation)	MS2	0	22	54.4781	21111	20221203_BH_RMA.raw	F3	2.25	1	0.0003595	0.001179
	FALSE	High	Sequest HT (A2)	Unambiguous	[K].EKLcYVALDFENEmATAASSSSLEK.[S]	C4(Carbamidomethyl); M14(Oxidation)	4	P68135b	P68135b; P68135; P68135c; P68135a	1	3	0.6738	0	1	1	937.103	2809.3	2809.29	1.62	0.00152	HCD (High Energy Collision Dissociation)	MS2	0	22	54.5611	21154	20221203_BH_RMA.raw	F3	5.12	1	0.0003595	4.287e-05
	FALSE	High	Sequest HT (A2)	Unambiguous	[K].DLYANNVmSGGTTMYPGIADR.[M]	M8(Oxidation)	4	P68135b	P68135b; P68135; P68135c; P68135a	0	2	0.1102	0	1	1	1131.51	2262.01	2262.02	-1.16	-0.00131	HCD (High Energy Collision Dissociation)	MS2	0	22	54.5982	21175	20221203_BH_RMA.raw	F3	4.72	1	0.0003595	1.653e-07
	FALSE	High	Sequest HT (A2)	Unambiguous	[K].IWHHTFYNELR.[V]		12	P68135b; P60709	P60709b; P60709a; P68135b; P63261c; P60709; P63261b; P60709c; P63261a; P68135; P68135c; P63261; P68135a	0	3	0.3729	0	1	1	505.92	1515.75	1515.75	-1.65	-0.00084	HCD (High Energy Collision Dissociation)	MS2	0	22	54.6054	21177	20221203_BH_RMA.raw	F3	2.95	2	0.0003595	0.0003882
	FALSE	High	Sequest HT (A2)	Unambiguous	[R].AVFPSIVGR.[P]		12	P68135b; P60709	P60709b; P60709a; P68135b; P63261c; P60709; P63261b; P60709c; P63261a; P68135; P68135c; P63261; P68135a	0	2	0.5149	0	1	1	473.279	945.55	945.552	-1.28	-0.0006	HCD (High Energy Collision Dissociation)	MS2	0	22	54.607	21178	20221203_BH_RMA.raw	F3	2.02	2	0.0003595	0.003729
	FALSE	High	Sequest HT (A2)	Unambiguous	[K].EKLcYVALDFENEmATAASSSSLEK.[S]	C4(Carbamidomethyl); M14(Oxidation)	4	P68135b	P68135b; P68135; P68135c; P68135a	1	2	0.728	0	1	1	1405.15	2809.29	2809.29	-1.82	-0.00256	HCD (High Energy Collision Dissociation)	MS2	0	22	54.6311	21191	20221203_BH_RMA.raw	F3	3.97	1	0.0003595	6.169e-06
	FALSE	High	Sequest HT (A2)	Unambiguous	[K].SYELPDGQVITIGNER.[F]		12	P68135b; P60709	P60709b; P60709a; P68135b; P63261c; P60709; P63261b; P60709c; P63261a; P68135; P68135c; P63261; P68135a	0	2	0.7881	0	1	1	895.949	1790.89	1790.89	-1.15	-0.00103	HCD (High Energy Collision Dissociation)	MS2	0	22	54.6865	21221	20221203_BH_RMA.raw	F3	3.54	2	0.0003595	4.997e-05
	FALSE	High	Sequest HT (A2)	Unambiguous	[R].DLTDYLMK.[I]		12	P68135b; P60709	P60709b; P60709a; P68135b; P63261c; P60709; P63261b; P60709c; P63261a; P68135; P68135c; P63261; P68135a	0	2	0.5934	0	1	1	499.746	998.486	998.486	-0.75	-0.00038	HCD (High Energy Collision Dissociation)	MS2	0	22	54.7142	21236	20221203_BH_RMA.raw	F3	1.82	2	0.0003595	0.021
	FALSE	High	Sequest HT (A2)	Unambiguous	[K].SYELPDGQVITIGNER.[F]		12	P68135b; P60709	P60709b; P60709a; P68135b; P63261c; P60709; P63261b; P60709c; P63261a; P68135; P68135c; P63261; P68135a	0	3	0.5085	0	1	1	597.635	1790.89	1790.89	-0.22	-0.00013	HCD (High Energy Collision Dissociation)	MS2	0	22	54.7682	21268	20221203_BH_RMA.raw	F3	3.52	2	0.0003595	0.0001392
	FALSE	High	Sequest HT (A2)	Unambiguous	[K].AGFAGDDAPR.[A]		12	P68135b; P60709	P60709b; P60709a; P68135b; P63261c; P60709; P63261b; P60709c; P63261a; P68135; P68135c; P63261; P68135a	0	2	0.648	0	1	1	488.727	976.447	976.448	-1.78	-0.00087	HCD (High Energy Collision Dissociation)	MS2	0	22	54.8626	21317	20221203_BH_RMA.raw	F3	1.96	2	0.0003595	0.004809
	FALSE	High	Sequest HT (A2)	Unambiguous	[K].DLYANNVmSGGTTMYPGIADR.[M]	M8(Oxidation)	4	P68135b	P68135b; P68135; P68135c; P68135a	0	2	0.1391	0	1	1	1131.51	2262.01	2262.02	-0.8	-0.0009	HCD (High Energy Collision Dissociation)	MS2	0	22	54.8653	21319	20221203_BH_RMA.raw	F3	4.6	1	0.0003595	7.361e-08
	FALSE	High	Sequest HT (A2)	Unambiguous	[K].IWHHTFYNELR.[V]		12	P68135b; P60709	P60709b; P60709a; P68135b; P63261c; P60709; P63261b; P60709c; P63261a; P68135; P68135c; P63261; P68135a	0	3	0.3424	0	1	1	505.92	1515.75	1515.75	-1.85	-0.00093	HCD (High Energy Collision Dissociation)	MS2	0	22	54.8705	21320	20221203_BH_RMA.raw	F3	2.57	2	0.0003595	0.002002
	FALSE	High	Sequest HT (A2)	Unambiguous	[R].VAPEEHPTLLTEAPLNPK.[A]		4	P68135b	P68135b; P68135; P68135c; P68135a	0	2	0.5288	0	1	1	978.523	1956.04	1956.04	-2.45	-0.0024	HCD (High Energy Collision Dissociation)	MS2	0	300	54.9296	21346	20221203_BH_RMA.raw	F3	5.39	1	0.0003595	5.511e-08
	FALSE	High	Sequest HT (A2)	Unambiguous	[K].SYELPDGQVITIGNER.[F]		12	P68135b; P60709	P60709b; P60709a; P68135b; P63261c; P60709; P63261b; P60709c; P63261a; P68135; P68135c; P63261; P68135a	0	2	0.752	0	1	1	895.95	1790.89	1790.89	0.67	0.0006	HCD (High Energy Collision Dissociation)	MS2	0.0188284	0.167	54.9547	21354	20221203_BH_RMA.raw	F3	3.67	2	0.0003595	4.512e-05
	FALSE	High	Sequest HT (A2)	Unambiguous	[R].AVFPSIVGR.[P]		12	P68135b; P60709	P60709b; P60709a; P68135b; P63261c; P60709; P63261b; P60709c; P63261a; P68135; P68135c; P63261; P68135a	0	2	0.625	0	1	1	473.278	945.55	945.552	-2.03	-0.00096	HCD (High Energy Collision Dissociation)	MS2	0	22	54.9746	21362	20221203_BH_RMA.raw	F3	2.16	2	0.0003595	0.002642
	FALSE	High	Sequest HT (A2)	Unambiguous	[R].DLTDYLMK.[I]		12	P68135b; P60709	P60709b; P60709a; P68135b; P63261c; P60709; P63261b; P60709c; P63261a; P68135; P68135c; P63261; P68135a	0	2	0.4722	0	1	1	499.746	998.485	998.486	-1.27	-0.00063	HCD (High Energy Collision Dissociation)	MS2	0	140.52	54.9822	21367	20221203_BH_RMA.raw	F3	1.8	2	0.0003595	0.02776
	FALSE	High	Sequest HT (A2)	Unambiguous	[K].SYELPDGQVITIGNER.[F]		12	P68135b; P60709	P60709b; P60709a; P68135b; P63261c; P60709; P63261b; P60709c; P63261a; P68135; P68135c; P63261; P68135a	0	3	0.4775	0	1	1	597.635	1790.89	1790.89	-1.65	-0.00098	HCD (High Energy Collision Dissociation)	MS2	0	22	55.0515	21399	20221203_BH_RMA.raw	F3	3.33	2	0.0003595	4.451e-05
	FALSE	High	Sequest HT (A2)	Unambiguous	[K].IWHHTFYNELR.[V]		12	P68135b; P60709	P60709b; P60709a; P68135b; P63261c; P60709; P63261b; P60709c; P63261a; P68135; P68135c; P63261; P68135a	0	3	0.4583	0	1	1	505.921	1515.75	1515.75	-1.16	-0.00058	HCD (High Energy Collision Dissociation)	MS2	40.1115	22	55.1473	21447	20221203_BH_RMA.raw	F3	2.64	2	0.0003595	0.0008498
	FALSE	High	Sequest HT (A2)	Unambiguous	[K].DLYANNVmSGGTTMYPGIADR.[M]	M8(Oxidation)	4	P68135b	P68135b; P68135; P68135c; P68135a	0	2	0.1784	0	1	1	1131.51	2262.02	2262.02	-0.47	-0.00053	HCD (High Energy Collision Dissociation)	MS2	0	22	55.1794	21463	20221203_BH_RMA.raw	F3	4.26	1	0.0003595	2.545e-06
	FALSE	High	Sequest HT (A2)	Unambiguous	[R].VAPEEHPTLLTEAPLNPK.[A]		4	P68135b	P68135b; P68135; P68135c; P68135a	0	2	0.5548	0	1	1	978.525	1956.04	1956.04	-0.93	-0.00091	HCD (High Energy Collision Dissociation)	MS2	0	22	55.2097	21478	20221203_BH_RMA.raw	F3	3.01	1	0.0003595	0.0006126
	FALSE	High	Sequest HT (A2)	Unambiguous	[K].SYELPDGQVITIGNER.[F]		12	P68135b; P60709	P60709b; P60709a; P68135b; P63261c; P60709; P63261b; P60709c; P63261a; P68135; P68135c; P63261; P68135a	0	2	0.7351	0	1	1	895.95	1790.89	1790.89	0.51	0.00046	HCD (High Energy Collision Dissociation)	MS2	0	0.182	55.2123	21480	20221203_BH_RMA.raw	F3	3.7	2	0.0003595	1.322e-05
	FALSE	High	Sequest HT (A2)	Unambiguous	[E].LPDGQVITIGNER.[F]		12	P68135b; P60709	P60709b; P60709a; P68135b; P63261c; P60709; P63261b; P60709c; P63261a; P68135; P68135c; P63261; P68135a	0	2	0.5284	0	1	1	706.381	1411.76	1411.75	1.03	0.00073	HCD (High Energy Collision Dissociation)	MS2	53.1912	61.033	55.2361	21488	20221203_BH_RMA.raw	F3	3.88	2	0.0003595	9.786e-06
	FALSE	High	Sequest HT (A2)	Unambiguous	[R].AVFPSIVGR.[P]		12	P68135b; P60709	P60709b; P60709a; P68135b; P63261c; P60709; P63261b; P60709c; P63261a; P68135; P68135c; P63261; P68135a	0	2	0.513	0	1	1	473.279	945.55	945.552	-1.3	-0.00061	HCD (High Energy Collision Dissociation)	MS2	0	140.52	55.268	21500	20221203_BH_RMA.raw	F3	1.93	2	0.0003595	0.00136
	FALSE	High	Sequest HT (A2)	Unambiguous	[R].DLTDYLMK.[I]		12	P68135b; P60709	P60709b; P60709a; P68135b; P63261c; P60709; P63261b; P60709c; P63261a; P68135; P68135c; P63261; P68135a	0	2	0.5235	0	1	1	499.746	998.485	998.486	-1.38	-0.00069	HCD (High Energy Collision Dissociation)	MS2	0	22	55.2879	21507	20221203_BH_RMA.raw	F3	1.7	2	0.0003595	0.01241
	FALSE	High	Sequest HT (A2)	Unambiguous	[K].SYELPDGQVITIGNER.[F]		12	P68135b; P60709	P60709b; P60709a; P68135b; P63261c; P60709; P63261b; P60709c; P63261a; P68135; P68135c; P63261; P68135a	0	3	0.4798	0	1	1	597.635	1790.89	1790.89	-1.66	-0.00099	HCD (High Energy Collision Dissociation)	MS2	0	22	55.3524	21539	20221203_BH_RMA.raw	F3	3.46	2	0.0003595	6.531e-05
	FALSE	High	Sequest HT (A2)	Unambiguous	[K].IWHHTFYNELR.[V]		12	P68135b; P60709	P60709b; P60709a; P68135b; P63261c; P60709; P63261b; P60709c; P63261a; P68135; P68135c; P63261; P68135a	0	2	0.6006	0	1	1	758.378	1515.75	1515.75	0.16	0.00012	HCD (High Energy Collision Dissociation)	MS2	53.4038	22	55.4085	21567	20221203_BH_RMA.raw	F3	3.18	2	0.0003595	0.001298
	FALSE	High	Sequest HT (A2)	Unambiguous	[K].IWHHTFYNELR.[V]		12	P68135b; P60709	P60709b; P60709a; P68135b; P63261c; P60709; P63261b; P60709c; P63261a; P68135; P68135c; P63261; P68135a	0	3	0.3143	0	1	1	505.92	1515.75	1515.75	-2.53	-0.00128	HCD (High Energy Collision Dissociation)	MS2	33.1753	53.608	55.416	21572	20221203_BH_RMA.raw	F3	2.8	2	0.0003595	0.001721
	FALSE	High	Sequest HT (A2)	Unambiguous	[K].DLYANNVmSGGTTMYPGIADR.[M]	M8(Oxidation)	4	P68135b	P68135b; P68135; P68135c; P68135a	0	2	0.163	0	1	1	1131.51	2262.02	2262.02	-0.58	-0.00066	HCD (High Energy Collision Dissociation)	MS2	0	22	55.4486	21585	20221203_BH_RMA.raw	F3	4.54	1	0.0003595	1.218e-07
	FALSE	High	Sequest HT (A2)	Unambiguous	[K].SYELPDGQVITIGNER.[F]		12	P68135b; P60709	P60709b; P60709a; P68135b; P63261c; P60709; P63261b; P60709c; P63261a; P68135; P68135c; P63261; P68135a	0	2	0.779	0	1	1	895.949	1790.89	1790.89	-0.55	-0.00049	HCD (High Energy Collision Dissociation)	MS2	0	0.254	55.4803	21601	20221203_BH_RMA.raw	F3	3.62	2	0.0003595	2.464e-06
	FALSE	High	Sequest HT (A2)	Unambiguous	[R].AVFPSIVGR.[P]		12	P68135b; P60709	P60709b; P60709a; P68135b; P63261c; P60709; P63261b; P60709c; P63261a; P68135; P68135c; P63261; P68135a	0	2	0.5874	0	1	1	473.279	945.55	945.552	-1.29	-0.00061	HCD (High Energy Collision Dissociation)	MS2	0	22	55.5544	21636	20221203_BH_RMA.raw	F3	2.23	2	0.0003595	0.002582
	FALSE	High	Sequest HT (A2)	Unambiguous	[K].AGFAGDDAPR.[A]		12	P68135b; P60709	P60709b; P60709a; P68135b; P63261c; P60709; P63261b; P60709c; P63261a; P68135; P68135c; P63261; P68135a	0	2	0.5641	0	1	1	488.727	976.447	976.448	-1.42	-0.0007	HCD (High Energy Collision Dissociation)	MS2	0	22	55.5599	21637	20221203_BH_RMA.raw	F3	1.56	2	0.0003595	0.007217
	FALSE	High	Sequest HT (A2)	Unambiguous	[R].GYSFVTTAER.[E]		4	P68135b	P68135b; P68135; P68135c; P68135a	0	2	0.7349	0	1	1	565.777	1130.55	1130.55	-1.55	-0.00088	HCD (High Energy Collision Dissociation)	MS2	0	22	55.5665	21641	20221203_BH_RMA.raw	F3	2.15	1	0.0003595	0.002275
	FALSE	High	Sequest HT (A2)	Unambiguous	[K].QEYDEAGPSIVHR.[K]		4	P68135b	P68135b; P68135; P68135c; P68135a	0	3	0.5556	0	1	1	500.907	1500.71	1500.71	-1.49	-0.00075	HCD (High Energy Collision Dissociation)	MS2	17.1153	22	55.5794	21647	20221203_BH_RMA.raw	F3	2.16	1	0.0003595	0.001145
	FALSE	High	Sequest HT (A2)	Unambiguous	[R].VAPEEHPTLLTEAPLNPK.[A]		4	P68135b	P68135b; P68135; P68135c; P68135a	0	2	0.5722	0	1	1	978.526	1956.04	1956.04	0.16	0.00015	HCD (High Energy Collision Dissociation)	MS2	0	22	55.6005	21658	20221203_BH_RMA.raw	F3	3.81	1	0.0003595	8.502e-05
	FALSE	High	Sequest HT (A2)	Unambiguous	[K].SYELPDGQVITIGNER.[F]		12	P68135b; P60709	P60709b; P60709a; P68135b; P63261c; P60709; P63261b; P60709c; P63261a; P68135; P68135c; P63261; P68135a	0	3	0.4985	0	1	1	597.635	1790.89	1790.89	-1.17	-0.0007	HCD (High Energy Collision Dissociation)	MS2	0	22	55.6297	21672	20221203_BH_RMA.raw	F3	3.35	2	0.0003595	9.718e-05
	FALSE	High	Sequest HT (A2)	Unambiguous	[K].IWHHTFYNELR.[V]		12	P68135b; P60709	P60709b; P60709a; P68135b; P63261c; P60709; P63261b; P60709c; P63261a; P68135; P68135c; P63261; P68135a	0	3	0.3133	0	1	1	505.92	1515.75	1515.75	-1.51	-0.00076	HCD (High Energy Collision Dissociation)	MS2	0	22	55.6806	21699	20221203_BH_RMA.raw	F3	3	2	0.0003595	0.002646
	FALSE	High	Sequest HT (A2)	Unambiguous	[K].IWHHTFYNELR.[V]		12	P68135b; P60709	P60709b; P60709a; P68135b; P63261c; P60709; P63261b; P60709c; P63261a; P68135; P68135c; P63261; P68135a	0	2	0.5496	0	1	1	758.378	1515.75	1515.75	-0.71	-0.00054	HCD (High Energy Collision Dissociation)	MS2	13.0575	22	55.7057	21710	20221203_BH_RMA.raw	F3	2.42	2	0.0003595	0.0019
	FALSE	High	Sequest HT (A2)	Unambiguous	[R].DLTDYLMK.[I]		12	P68135b; P60709	P60709b; P60709a; P68135b; P63261c; P60709; P63261b; P60709c; P63261a; P68135; P68135c; P63261; P68135a	0	2	0.2977	0	1	1	499.747	998.486	998.486	0.02	1e-05	HCD (High Energy Collision Dissociation)	MS2	0	22	55.709	21712	20221203_BH_RMA.raw	F3	1.31	2	0.0006878	0.04263
	FALSE	High	Sequest HT (A2)	Unambiguous	[K].DLYANNVmSGGTTMYPGIADR.[M]	M8(Oxidation)	4	P68135b	P68135b; P68135; P68135c; P68135a	0	2	0.1227	0	1	1	1131.51	2262.02	2262.02	-0.6	-0.00068	HCD (High Energy Collision Dissociation)	MS2	0	22	55.7221	21718	20221203_BH_RMA.raw	F3	4.4	1	0.0003595	1.087e-07
	FALSE	High	Sequest HT (A2)	Unambiguous	[K].SYELPDGQVITIGNER.[F]		12	P68135b; P60709	P60709b; P60709a; P68135b; P63261c; P60709; P63261b; P60709c; P63261a; P68135; P68135c; P63261; P68135a	0	2	0.717	0	1	1	895.951	1790.89	1790.89	1.02	0.00091	HCD (High Energy Collision Dissociation)	MS2	0.015043	0.831	55.7573	21738	20221203_BH_RMA.raw	F3	3.71	2	0.0003595	3.654e-05
	FALSE	High	Sequest HT (A2)	Unambiguous	[K].EITALAPSTMK.[I]		12	P68135b; P60709	P60709b; P60709a; P68135b; P63261c; P60709; P63261b; P60709c; P63261a; P68135; P68135c; P63261; P68135a	0	2	0.375	0	1	1	581.312	1161.62	1161.62	-0.75	-0.00044	HCD (High Energy Collision Dissociation)	MS2	0	22	55.7692	21743	20221203_BH_RMA.raw	F3	1.84	2	0.0003595	0.001215
	FALSE	High	Sequest HT (A2)	Unambiguous	[R].VAPEEHPTLLTEAPLNPK.[A]		4	P68135b	P68135b; P68135; P68135c; P68135a	0	3	0.4487	0	1	1	652.685	1956.04	1956.04	-1.3	-0.00085	HCD (High Energy Collision Dissociation)	MS2	18.1105	22	55.8005	21758	20221203_BH_RMA.raw	F3	3.41	1	0.0003595	0.0001632
	FALSE	High	Sequest HT (A2)	Unambiguous	[K].DSYVGDEAQSK.[R]		12	P68135b; P60709	P60709b; P60709a; P68135b; P63261c; P60709; P63261b; P60709c; P63261a; P68135; P68135c; P63261; P68135a	0	2	0.7958	0	1	1	599.763	1198.52	1198.52	-2.48	-0.00149	HCD (High Energy Collision Dissociation)	MS2	15.2638	22	55.8397	21780	20221203_BH_RMA.raw	F3	1.91	2	0.0003595	0.00145
	FALSE	High	Sequest HT (A2)	Unambiguous	[K].QEYDEAGPSIVHR.[K]		4	P68135b	P68135b; P68135; P68135c; P68135a	0	2	0.6076	0	1	1	750.856	1500.71	1500.71	-1.39	-0.00104	HCD (High Energy Collision Dissociation)	MS2	0	22	55.8447	21783	20221203_BH_RMA.raw	F3	3.16	1	0.0003595	0.0001241
	FALSE	High	Sequest HT (A2)	Unambiguous	[R].AVFPSIVGR.[P]		12	P68135b; P60709	P60709b; P60709a; P68135b; P63261c; P60709; P63261b; P60709c; P63261a; P68135; P68135c; P63261; P68135a	0	2	0.6649	0	1	1	473.279	945.551	945.552	-0.86	-0.00041	HCD (High Energy Collision Dissociation)	MS2	4.90465	22	55.8595	21790	20221203_BH_RMA.raw	F3	1.85	2	0.0003595	0.003053
	FALSE	High	Sequest HT (A2)	Unambiguous	[K].AGFAGDDAPR.[A]		12	P68135b; P60709	P60709b; P60709a; P68135b; P63261c; P60709; P63261b; P60709c; P63261a; P68135; P68135c; P63261; P68135a	0	2	0.4124	0	1	1	488.727	976.447	976.448	-0.82	-0.0004	HCD (High Energy Collision Dissociation)	MS2	0	22	55.8662	21794	20221203_BH_RMA.raw	F3	1.94	2	0.0003595	0.003126
	FALSE	High	Sequest HT (A2)	Unambiguous	[R].GYSFVTTAER.[E]		4	P68135b	P68135b; P68135; P68135c; P68135a	0	2	0.734	0	1	1	565.777	1130.55	1130.55	-0.51	-0.00029	HCD (High Energy Collision Dissociation)	MS2	7.36721	22	55.8678	21795	20221203_BH_RMA.raw	F3	2.03	1	0.0003595	0.00102
	FALSE	High	Sequest HT (A2)	Unambiguous	[R].VAPEEHPTLLTEAPLNPK.[A]		4	P68135b	P68135b; P68135; P68135c; P68135a	0	2	0.4949	0	1	1	978.527	1956.05	1956.04	1.32	0.00129	HCD (High Energy Collision Dissociation)	MS2	0	22	55.891	21807	20221203_BH_RMA.raw	F3	3.92	1	0.0003595	0.0003485
	FALSE	High	Sequest HT (A2)	Unambiguous	[K].EKLcYVALDFENEmATAASSSSLEK.[S]	C4(Carbamidomethyl); M14(Oxidation)	4	P68135b	P68135b; P68135; P68135c; P68135a	1	3	0.5909	0	1	1	937.102	2809.29	2809.29	0.2	0.00018	HCD (High Energy Collision Dissociation)	MS2	14.763	22	55.896	21810	20221203_BH_RMA.raw	F3	3.08	1	0.0003595	0.001019
	FALSE	High	Sequest HT (A2)	Unambiguous	[R].HQGVMVGMGQK.[D]		12	P68135b; P60709	P60709b; P60709a; P68135b; P63261c; P60709; P63261b; P60709c; P63261a; P68135; P68135c; P63261; P68135a	0	2	0.5372	0	1	1	586.289	1171.57	1171.57	0.19	0.00011	HCD (High Energy Collision Dissociation)	MS2	16.8582	22	55.9058	21816	20221203_BH_RMA.raw	F3	1.88	2	0.0006878	0.06116
	FALSE	High	Sequest HT (A2)	Unambiguous	[K].SYELPDGQVITIGNER.[F]		12	P68135b; P60709	P60709b; P60709a; P68135b; P63261c; P60709; P63261b; P60709c; P63261a; P68135; P68135c; P63261; P68135a	0	3	0.5126	0	1	1	597.637	1790.9	1790.89	2.06	0.00123	HCD (High Energy Collision Dissociation)	MS2	0	22	55.9261	21826	20221203_BH_RMA.raw	F3	2.77	2	0.0003595	0.0004345
	FALSE	High	Sequest HT (A2)	Unambiguous	[D].lYANNVmSGGTTmYPGIADR.[M]	N-Term(Arg); M7(Oxidation); M13(Oxidation)	4	P68135b	P68135b; P68135; P68135c; P68135a	0	2	0.2848	0	1	1	1160.04	2319.06	2319.09	-8.99	-0.01042	HCD (High Energy Collision Dissociation)	MS2	0	22	56.015	21875	20221203_BH_RMA.raw	F3	1.65	1	0.0006878	0.04191
	FALSE	High	Sequest HT (A2)	Unambiguous	[K].IWHHTFYNELR.[V]		12	P68135b; P60709	P60709b; P60709a; P68135b; P63261c; P60709; P63261b; P60709c; P63261a; P68135; P68135c; P63261; P68135a	0	2	0.6346	0	1	1	758.386	1515.76	1515.75	9.77	0.00741	HCD (High Energy Collision Dissociation)	MS2	8.93639	22	56.0199	21878	20221203_BH_RMA.raw	F3	2.6	2	0.0003595	0.006017
	FALSE	High	Sequest HT (A2)	Unambiguous	[K].dLYANNVMSGGTTMYPGIADR.[M]	N-Term(Arg)	4	P68135b	P68135b; P68135; P68135c; P68135a	0	2	0.6453	0	1	1	1201.57	2402.14	2402.12	6.9	0.00829	HCD (High Energy Collision Dissociation)	MS2	16.8178	22	56.0248	21881	20221203_BH_RMA.raw	F3	5.47	1	0.0003595	1.294e-09
	FALSE	High	Sequest HT (A2)	Unambiguous	[K].QEYDEAGPSIVHR.[K]		4	P68135b	P68135b; P68135; P68135c; P68135a	0	3	0.5208	0	1	1	500.912	1500.72	1500.71	9.61	0.00481	HCD (High Energy Collision Dissociation)	MS2	24.9503	22	56.0398	21890	20221203_BH_RMA.raw	F3	1.92	1	0.0003595	0.01488
	FALSE	High	Sequest HT (A2)	Unambiguous	[K].EITALAPSTMK.[I]		12	P68135b; P60709	P60709b; P60709a; P68135b; P63261c; P60709; P63261b; P60709c; P63261a; P68135; P68135c; P63261; P68135a	0	2	0.5319	0	1	1	581.319	1161.63	1161.62	9.92	0.00576	HCD (High Energy Collision Dissociation)	MS2	4.8963	22	56.0558	21897	20221203_BH_RMA.raw	F3	1.88	2	0.0003595	0.003159
	FALSE	High	Sequest HT (A2)	Unambiguous	[V].aPEEHPTLLTEAPLNPK.[A]	N-Term(Arg)	4	P68135b	P68135b; P68135; P68135c; P68135a	0	2	0.5639	0	1	1	1007.05	2013.09	2013.08	7.61	0.00766	HCD (High Energy Collision Dissociation)	MS2	32.8588	22	56.1103	21928	20221203_BH_RMA.raw	F3	1.33	1	0.0006878	0.0618
	FALSE	High	Sequest HT (A2)	Unambiguous	[K].SYELPDGQVITIGNER.[F]		12	P68135b; P60709	P60709b; P60709a; P68135b; P63261c; P60709; P63261b; P60709c; P63261a; P68135; P68135c; P63261; P68135a	0	2	0.7641	0	1	1	895.949	1790.89	1790.89	-0.61	-0.00055	HCD (High Energy Collision Dissociation)	MS2	0	11.905	56.1219	21935	20221203_BH_RMA.raw	F3	3.73	2	0.0003595	1.428e-05
	FALSE	High	Sequest HT (A2)	Unambiguous	[K].DLYANNVmSGGTTMYPGIADR.[M]	M8(Oxidation)	4	P68135b	P68135b; P68135; P68135c; P68135a	0	2	0.1715	0	1	1	1131.51	2262.01	2262.02	-1.04	-0.00118	HCD (High Energy Collision Dissociation)	MS2	0	22	56.1358	21941	20221203_BH_RMA.raw	F3	4.49	1	0.0003595	3.391e-07
	FALSE	High	Sequest HT (A2)	Unambiguous	[R].VAPEEHPTLLTEAPLNPK.[A]		4	P68135b	P68135b; P68135; P68135c; P68135a	0	3	0.4874	0	1	1	652.685	1956.04	1956.04	-1.38	-0.0009	HCD (High Energy Collision Dissociation)	MS2	20.1194	22	56.1407	21944	20221203_BH_RMA.raw	F3	3.57	1	0.0003595	0.001408
	FALSE	High	Sequest HT (A2)	Unambiguous	[K].dLYANNVMSGGTTMYPGIADR.[M]	N-Term(Arg)	4	P68135b	P68135b; P68135; P68135c; P68135a	0	2	0.6913	0	1	1	1201.56	2402.11	2402.12	-5.98	-0.00718	HCD (High Energy Collision Dissociation)	MS2	0	22	56.1472	21948	20221203_BH_RMA.raw	F3	2.3	1	0.0003595	0.001405
	FALSE	High	Sequest HT (A2)	Unambiguous	[R].DLTDYLMK.[I]		12	P68135b; P60709	P60709b; P60709a; P68135b; P63261c; P60709; P63261b; P60709c; P63261a; P68135; P68135c; P63261; P68135a	0	2	0.6179	0	1	1	499.746	998.485	998.486	-1.18	-0.00059	HCD (High Energy Collision Dissociation)	MS2	0	22	56.1488	21949	20221203_BH_RMA.raw	F3	1.23	2	0.0006878	0.04773
	FALSE	High	Sequest HT (A2)	Unambiguous	[K].IWHHTFYNELR.[V]		12	P68135b; P60709	P60709b; P60709a; P68135b; P63261c; P60709; P63261b; P60709c; P63261a; P68135; P68135c; P63261; P68135a	0	3	0.4043	0	1	1	505.921	1515.75	1515.75	-1.33	-0.00067	HCD (High Energy Collision Dissociation)	MS2	0	22	56.1522	21951	20221203_BH_RMA.raw	F3	2.3	2	0.0003595	0.002302
	FALSE	High	Sequest HT (A2)	Unambiguous	[K].QEYDEAGPSIVHR.[K]		4	P68135b	P68135b; P68135; P68135c; P68135a	0	2	0.6084	0	1	1	750.861	1500.71	1500.71	4.79	0.00359	HCD (High Energy Collision Dissociation)	MS2	25.577	22	56.2704	22014	20221203_BH_RMA.raw	F3	2.63	1	0.0003595	0.0003351
	FALSE	High	Sequest HT (A2)	Unambiguous	[R].HQGVMVGMGQK.[D]		12	P68135b; P60709	P60709b; P60709a; P68135b; P63261c; P60709; P63261b; P60709c; P63261a; P68135; P68135c; P63261; P68135a	0	2	0.4463	0	1	1	586.292	1171.58	1171.57	4.65	0.00273	HCD (High Energy Collision Dissociation)	MS2	34.2883	22	56.2721	22015	20221203_BH_RMA.raw	F3	1.77	2	0.005594	0.212
	FALSE	High	Sequest HT (A2)	Unambiguous	[R].AVFPSIVGR.[P]		12	P68135b; P60709	P60709b; P60709a; P68135b; P63261c; P60709; P63261b; P60709c; P63261a; P68135; P68135c; P63261; P68135a	0	2	0.6462	0	1	1	473.281	945.555	945.552	3.59	0.0017	HCD (High Energy Collision Dissociation)	MS2	0	22	56.2987	22029	20221203_BH_RMA.raw	F3	1.95	2	0.0003595	0.003119
	FALSE	High	Sequest HT (A2)	Unambiguous	[K].AGFAGDDAPR.[A]		12	P68135b; P60709	P60709b; P60709a; P68135b; P63261c; P60709; P63261b; P60709c; P63261a; P68135; P68135c; P63261; P68135a	0	2	0.2199	0	1	1	488.73	976.452	976.448	3.79	0.00185	HCD (High Energy Collision Dissociation)	MS2	1.76823	22	56.3004	22030	20221203_BH_RMA.raw	F3	1.41	2	0.0003595	0.01125
	FALSE	High	Sequest HT (A2)	Unambiguous	[R].GYSFVTTAER.[E]		4	P68135b	P68135b; P68135; P68135c; P68135a	0	2	0.8026	0	1	1	565.78	1130.55	1130.55	4.41	0.00249	HCD (High Energy Collision Dissociation)	MS2	9.44178	22	56.3037	22032	20221203_BH_RMA.raw	F3	2.28	1	0.0003595	0.001874
	FALSE	High	Sequest HT (A2)	Unambiguous	[K].IWHHTFYNELR.[V]		12	P68135b; P60709	P60709b; P60709a; P68135b; P63261c; P60709; P63261b; P60709c; P63261a; P68135; P68135c; P63261; P68135a	0	2	0.5127	0	1	1	758.382	1515.76	1515.75	4.4	0.00334	HCD (High Energy Collision Dissociation)	MS2	10.6871	22	56.3483	22057	20221203_BH_RMA.raw	F3	2.75	2	0.0003595	0.003454
	FALSE	High	Sequest HT (A2)	Unambiguous	[K].EITALAPSTMK.[I]		12	P68135b; P60709	P60709b; P60709a; P68135b; P63261c; P60709; P63261b; P60709c; P63261a; P68135; P68135c; P63261; P68135a	0	2	0.4728	0	1	1	581.315	1161.62	1161.62	3.93	0.00228	HCD (High Energy Collision Dissociation)	MS2	3.17188	22	56.3867	22078	20221203_BH_RMA.raw	F3	1.84	2	0.0003595	0.001357
	FALSE	High	Sequest HT (A2)	Unambiguous	[K].DSYVGDEAQSK.[R]		12	P68135b; P60709	P60709b; P60709a; P68135b; P63261c; P60709; P63261b; P60709c; P63261a; P68135; P68135c; P63261; P68135a	0	2	0.6488	0	1	1	599.767	1198.53	1198.52	4.31	0.00258	HCD (High Energy Collision Dissociation)	MS2	19.7225	22	56.3901	22080	20221203_BH_RMA.raw	F3	1.68	2	0.0003595	0.0289
	FALSE	High	Sequest HT (A2)	Unambiguous	[R].VAPEEHPTLLTEAPLNPK.[A]		4	P68135b	P68135b; P68135; P68135c; P68135a	0	3	0.4022	0	1	1	652.692	1956.06	1956.04	9.47	0.00617	HCD (High Energy Collision Dissociation)	MS2	10.7541	22	56.4186	22095	20221203_BH_RMA.raw	F3	3.58	1	0.0003595	0.001317
	FALSE	High	Sequest HT (A2)	Unambiguous	[K].DLYANNVmSGGTTMYPGIADR.[M]	M8(Oxidation)	4	P68135b	P68135b; P68135; P68135c; P68135a	0	3	0.0119	0	1	1	754.683	2262.04	2262.02	8.53	0.00643	HCD (High Energy Collision Dissociation)	MS2	9.19865	22	56.4325	22103	20221203_BH_RMA.raw	F3	2.52	1	0.0003595	0.01364
	FALSE	High	Sequest HT (A2)	Unambiguous	[K].IWHHTFYNELR.[V]		12	P68135b; P60709	P60709b; P60709a; P68135b; P63261c; P60709; P63261b; P60709c; P63261a; P68135; P68135c; P63261; P68135a	0	3	0.3422	0	1	1	505.925	1515.76	1515.75	7.75	0.00392	HCD (High Energy Collision Dissociation)	MS2	1.37169	22	56.4625	22119	20221203_BH_RMA.raw	F3	1.87	2	0.0003595	0.01822
	FALSE	High	Sequest HT (A2)	Unambiguous	[R].DLTDYLMK.[I]		12	P68135b; P60709	P60709b; P60709a; P68135b; P63261c; P60709; P63261b; P60709c; P63261a; P68135; P68135c; P63261; P68135a	0	2	0.5478	0	1	1	499.748	998.49	998.486	3.21	0.0016	HCD (High Energy Collision Dissociation)	MS2	3.01027	22	56.5055	22142	20221203_BH_RMA.raw	F3	1.15	2	0.007385	0.2486
	FALSE	High	Sequest HT (A2)	Unambiguous	[H].NVPIYEGYALPHAIMR.[L]		4	P68135b	P68135b; P68135; P68135c; P68135a	0	3	0.6508	0	1	1	615.324	1843.96	1843.95	3.38	0.00208	HCD (High Energy Collision Dissociation)	MS2	50.5297	22	56.5088	22144	20221203_BH_RMA.raw	F3	4.21	1	0.0003595	4.252e-05
	FALSE	High	Sequest HT (A2)	Unambiguous	[S].FIGMESAGIHETTYNSIMKcDIDIR.[K]	C20(Carbamidomethyl)	4	P68135b	P68135b; P68135; P68135c; P68135a	1	4	0.6018	0	1	1	726.098	2901.37	2901.36	4.01	0.00291	HCD (High Energy Collision Dissociation)	MS2	71.638	22	56.5186	22150	20221203_BH_RMA.raw	F3	2.26	1	0.0003595	0.001959
	FALSE	High	Sequest HT (A2)	Unambiguous	[S].FIGMESAGIHETTYNSIMKcDIDIR.[K]	C20(Carbamidomethyl)	4	P68135b	P68135b; P68135; P68135c; P68135a	1	3	0.5152	0	1	1	967.794	2901.37	2901.36	3.76	0.00363	HCD (High Energy Collision Dissociation)	MS2	0	22	56.5285	22156	20221203_BH_RMA.raw	F3	1.32	1	0.0003595	0.02741
	FALSE	High	Sequest HT (A2)	Unambiguous	[K].QEYDEAGPSIVHR.[K]		4	P68135b	P68135b; P68135; P68135c; P68135a	0	3	0.3883	0	1	1	500.911	1500.72	1500.71	7.87	0.00394	HCD (High Energy Collision Dissociation)	MS2	26.9595	22	56.5415	22162	20221203_BH_RMA.raw	F3	1.88	1	0.0003595	0.006386
	FALSE	High	Sequest HT (A2)	Unambiguous	[R].AVFPSIVGR.[P]		12	P68135b; P60709	P60709b; P60709a; P68135b; P63261c; P60709; P63261b; P60709c; P63261a; P68135; P68135c; P63261; P68135a	0	2	0.6505	0	1	1	473.283	945.559	945.552	7.42	0.00351	HCD (High Energy Collision Dissociation)	MS2	4.76503	22	56.5967	22190	20221203_BH_RMA.raw	F3	2.06	2	0.0003595	0.006217
	FALSE	High	Sequest HT (A2)	Unambiguous	[K].AGFAGDDAPR.[A]		12	P68135b; P60709	P60709b; P60709a; P68135b; P63261c; P60709; P63261b; P60709c; P63261a; P68135; P68135c; P63261; P68135a	0	2	0.3952	0	1	1	488.732	976.456	976.448	7.74	0.00378	HCD (High Energy Collision Dissociation)	MS2	0	22	56.6033	22194	20221203_BH_RMA.raw	F3	1.67	2	0.0003595	0.01449
	FALSE	High	Sequest HT (A2)	Unambiguous	[R].GYSFVTTAER.[E]		4	P68135b	P68135b; P68135; P68135c; P68135a	0	2	0.5796	0	1	1	565.782	1130.56	1130.55	8.38	0.00474	HCD (High Energy Collision Dissociation)	MS2	5.87116	22	56.605	22195	20221203_BH_RMA.raw	F3	2.26	1	0.0003595	0.001671
	FALSE	High	Sequest HT (A2)	Unambiguous	[V].PIYEGYALPHAIMR.[L]		4	P68135b	P68135b; P68135; P68135c; P68135a	0	3	0.6202	0	1	1	544.29	1630.85	1630.84	7.98	0.00434	HCD (High Energy Collision Dissociation)	MS2	12.5429	22	56.6116	22199	20221203_BH_RMA.raw	F3	4.16	1	0.0003595	2.746e-05
	FALSE	High	Sequest HT (A2)	Unambiguous	[K].EKLcYVALDFENEmATAASSSSLEK.[S]	C4(Carbamidomethyl); M14(Oxidation)	4	P68135b	P68135b; P68135; P68135c; P68135a	1	3	0.6325	0	1	1	937.109	2809.31	2809.29	7.34	0.00687	HCD (High Energy Collision Dissociation)	MS2	41.1301	22	56.6181	22203	20221203_BH_RMA.raw	F3	3.32	1	0.0003595	0.001393
	FALSE	High	Sequest HT (A2)	Unambiguous	[D].lYANNVmSGGTTmYPGIADR.[M]	N-Term(Arg); M7(Oxidation); M13(Oxidation)	4	P68135b	P68135b; P68135; P68135c; P68135a	0	2	0.3432	0	1	1	1160.04	2319.07	2319.09	-8.08	-0.00937	HCD (High Energy Collision Dissociation)	MS2	0	22	56.6428	22212	20221203_BH_RMA.raw	F3	1.69	1	0.0003595	0.02077
	FALSE	High	Sequest HT (A2)	Unambiguous	[K].IWHHTFYNELR.[V]		12	P68135b; P60709	P60709b; P60709a; P68135b; P63261c; P60709; P63261b; P60709c; P63261a; P68135; P68135c; P63261; P68135a	0	2	0.6073	0	1	1	758.386	1515.76	1515.75	9.71	0.00736	HCD (High Energy Collision Dissociation)	MS2	0	22	56.6575	22221	20221203_BH_RMA.raw	F3	2.19	2	0.0003595	0.009778
	FALSE	High	Sequest HT (A2)	Unambiguous	[V].aPEEHPTLLTEAPLNPK.[A]	N-Term(Arg)	4	P68135b	P68135b; P68135; P68135c; P68135a	0	3	0.3545	0	1	1	671.699	2013.08	2013.08	3.16	0.00212	HCD (High Energy Collision Dissociation)	MS2	50.3648	22	56.6592	22222	20221203_BH_RMA.raw	F3	1.89	1	0.003846	0.1441
	FALSE	High	Sequest HT (A2)	Unambiguous	[K].EITALAPSTMK.[I]		12	P68135b; P60709	P60709b; P60709a; P68135b; P63261c; P60709; P63261b; P60709c; P63261a; P68135; P68135c; P63261; P68135a	0	2	0.4596	0	1	1	581.318	1161.63	1161.62	8.08	0.00469	HCD (High Energy Collision Dissociation)	MS2	10.7123	22	56.7079	22246	20221203_BH_RMA.raw	F3	1.98	2	0.0003595	0.002189
	FALSE	High	Sequest HT (A2)	Unambiguous	[K].IWHHTFYNELR.[V]		12	P68135b; P60709	P60709b; P60709a; P68135b; P63261c; P60709; P63261b; P60709c; P63261a; P68135; P68135c; P63261; P68135a	0	3	0.4	0	1	1	505.925	1515.76	1515.75	6.79	0.00343	HCD (High Energy Collision Dissociation)	MS2	1.77634	22	56.7419	22261	20221203_BH_RMA.raw	F3	2.2	2	0.0003595	0.006084
	FALSE	High	Sequest HT (A2)	Unambiguous	[K].DSYVGDEAQSK.[R]		12	P68135b; P60709	P60709b; P60709a; P68135b; P63261c; P60709; P63261b; P60709c; P63261a; P68135; P68135c; P63261; P68135a	0	2	0.6345	0	1	1	599.77	1198.53	1198.52	8.59	0.00515	HCD (High Energy Collision Dissociation)	MS2	22.5164	22	56.7534	22268	20221203_BH_RMA.raw	F3	1.45	2	0.0006878	0.05195
	FALSE	High	Sequest HT (A2)	Unambiguous	[R].tTGIVLDSGDGVTHNVPIYEGYALPH.[A]	N-Term(Arg)	4	P68135b	P68135b; P68135; P68135c; P68135a	0	4	0.6308	0	1	1	721.122	2881.47	2881.45	7.03	0.00506	HCD (High Energy Collision Dissociation)	MS2	27.9411	22	56.76	22272	20221203_BH_RMA.raw	F3	4.09	1	0.0003595	0.01163
	FALSE	High	Sequest HT (A2)	Unambiguous	[R].DLTDYLMK.[I]		12	P68135b; P60709	P60709b; P60709a; P68135b; P63261c; P60709; P63261b; P60709c; P63261a; P68135; P68135c; P63261; P68135a	0	2	0.6474	0	1	1	499.751	998.494	998.486	7.85	0.00392	HCD (High Energy Collision Dissociation)	MS2	1.67259	22	56.7906	22285	20221203_BH_RMA.raw	F3	1.73	2	0.0006878	0.04289
	FALSE	High	Sequest HT (A2)	Unambiguous	[K].DLYANNVMSGGTTmYPGIADR.[M]	M14(Oxidation)	4	P68135b	P68135b; P68135; P68135c; P68135a	0	3	0.0699	0	1	1	754.684	2262.04	2262.02	8.94	0.00674	HCD (High Energy Collision Dissociation)	MS2	19.4756	22	56.8087	22296	20221203_BH_RMA.raw	F3	2.29	1	0.0003595	0.00165
	FALSE	High	Sequest HT (A2)	Unambiguous	[R].AVFPSIVGR.[P]		12	P68135b; P60709	P60709b; P60709a; P68135b; P63261c; P60709; P63261b; P60709c; P63261a; P68135; P68135c; P63261; P68135a	0	2	0.7031	0	1	1	473.283	945.558	945.552	6.73	0.00318	HCD (High Energy Collision Dissociation)	MS2	1.19648	22	56.8897	22334	20221203_BH_RMA.raw	F3	1.92	2	0.0003595	0.005837
	FALSE	High	Sequest HT (A2)	Unambiguous	[K].AGFAGDDAPR.[A]		12	P68135b; P60709	P60709b; P60709a; P68135b; P63261c; P60709; P63261b; P60709c; P63261a; P68135; P68135c; P63261; P68135a	0	2	0.4645	0	1	1	488.731	976.455	976.448	6.81	0.00333	HCD (High Energy Collision Dissociation)	MS2	0.585592	22	56.8947	22337	20221203_BH_RMA.raw	F3	1.83	2	0.0003595	0.01632
	FALSE	High	Sequest HT (A2)	Unambiguous	[R].GYSFVTTAER.[E]		4	P68135b	P68135b; P68135; P68135c; P68135a	0	2	0.6635	0	1	1	565.782	1130.56	1130.55	7.71	0.00436	HCD (High Energy Collision Dissociation)	MS2	11.2203	22	56.8964	22338	20221203_BH_RMA.raw	F3	2.11	1	0.0003595	0.002833
	FALSE	High	Sequest HT (A2)	Unambiguous	[K].SYELPDGQVITIGNER.[F]		12	P68135b; P60709	P60709b; P60709a; P68135b; P63261c; P60709; P63261b; P60709c; P63261a; P68135; P68135c; P63261; P68135a	0	2	0.723	0	1	1	895.947	1790.89	1790.89	-2.57	-0.0023	HCD (High Energy Collision Dissociation)	MS2	0	19.688	56.9246	22353	20221203_BH_RMA.raw	F3	4.08	2	0.0003595	1.284e-05
	FALSE	High	Sequest HT (A2)	Unambiguous	[H].NVPIYEGYALPHAIMR.[L]		4	P68135b	P68135b; P68135; P68135c; P68135a	0	3	0.6282	0	1	1	615.327	1843.97	1843.95	7.57	0.00465	HCD (High Energy Collision Dissociation)	MS2	16.3513	22	56.9432	22362	20221203_BH_RMA.raw	F3	3.9	1	0.0003595	5.422e-05
	FALSE	High	Sequest HT (A2)	Unambiguous	[D].lYANNVmSGGTTmYPGIADR.[M]	N-Term(Arg); M7(Oxidation); M13(Oxidation)	4	P68135b	P68135b; P68135; P68135c; P68135a	0	2	0.2166	0	1	1	1160.04	2319.07	2319.09	-8.22	-0.00953	HCD (High Energy Collision Dissociation)	MS2	0	22	56.9465	22364	20221203_BH_RMA.raw	F3	1.57	1	0.001347	0.0717
	FALSE	High	Sequest HT (A2)	Unambiguous	[K].EITALAPSTMK.[I]		12	P68135b; P60709	P60709b; P60709a; P68135b; P63261c; P60709; P63261b; P60709c; P63261a; P68135; P68135c; P63261; P68135a	0	2	0.0385	0	1	1	581.317	1161.63	1161.62	6.78	0.00394	HCD (High Energy Collision Dissociation)	MS2	21.4364	22	56.9951	22388	20221203_BH_RMA.raw	F3	1.3	2	0.005304	0.1946
	FALSE	High	Sequest HT (A2)	Unambiguous	[K].IWHHTFYNELR.[V]		12	P68135b; P60709	P60709b; P60709a; P68135b; P63261c; P60709; P63261b; P60709c; P63261a; P68135; P68135c; P63261; P68135a	0	3	0.2888	0	1	1	505.925	1515.76	1515.75	7.44	0.00376	HCD (High Energy Collision Dissociation)	MS2	2.31136	22	57.0314	22404	20221203_BH_RMA.raw	F3	1.87	2	0.0003595	0.00957
	FALSE	High	Sequest HT (A2)	Unambiguous	[K].DLYANNVMSGGTTMYPGIADR.[M]		4	P68135b	P68135b; P68135; P68135c; P68135a	0	2	0.7568	0	1	1	1123.51	2246.01	2246.02	-3.41	-0.00383	HCD (High Energy Collision Dissociation)	MS2	2.15905	3.506	57.1155	22450	20221203_BH_RMA.raw	F3	5.55	1	0.0003595	1.622e-08
	FALSE	High	Sequest HT (A2)	Unambiguous	[K].DLYANNVMSGGTTMYPGIADR.[M]		4	P68135b	P68135b; P68135; P68135c; P68135a	0	3	0.64	0	1	1	749.344	2246.02	2246.02	-1.91	-0.00143	HCD (High Energy Collision Dissociation)	MS2	0	22	57.1319	22454	20221203_BH_RMA.raw	F3	5.25	1	0.0003595	4.184e-06
	FALSE	High	Sequest HT (A2)	Unambiguous	[R].VAPEEHPTLLTEAPLNPK.[A]		4	P68135b	P68135b; P68135; P68135c; P68135a	0	3	0.4563	0	1	1	652.685	1956.04	1956.04	-2.38	-0.00155	HCD (High Energy Collision Dissociation)	MS2	6.10549	22	57.1486	22464	20221203_BH_RMA.raw	F3	3.09	1	0.0003595	0.001072
	FALSE	High	Sequest HT (A2)	Unambiguous	[Y].VALDFENEMATAASSSSLEK.[S]		4	P68135b	P68135b; P68135; P68135c; P68135a	0	2	0.314	0	1	1	1050.49	2099.98	2099.98	-0.48	-0.00051	HCD (High Energy Collision Dissociation)	MS2	24.7852	22	57.1799	22481	20221203_BH_RMA.raw	F3	6.05	1	0.0003595	1.441e-07
	FALSE	High	Sequest HT (A2)	Unambiguous	[R].DLTDYLMK.[I]		12	P68135b; P60709	P60709b; P60709a; P68135b; P63261c; P60709; P63261b; P60709c; P63261a; P68135; P68135c; P63261; P68135a	0	2	0.5843	0	1	1	499.746	998.484	998.486	-1.94	-0.00097	HCD (High Energy Collision Dissociation)	MS2	0	22	57.1881	22486	20221203_BH_RMA.raw	F3	0.89	2	0.004105	0.1549
	FALSE	High	Sequest HT (A2)	Unambiguous	[Y].VALDFENEMATAASSSSLEK.[S]		4	P68135b	P68135b; P68135; P68135c; P68135a	0	3	0.1002	0	1	1	700.664	2099.98	2099.98	-0.73	-0.00051	HCD (High Energy Collision Dissociation)	MS2	19.2336	22	57.1957	22491	20221203_BH_RMA.raw	F3	4.79	1	0.0003595	1.459e-05
	FALSE	High	Sequest HT (A2)	Unambiguous	[R].AVFPSIVGR.[P]		12	P68135b; P60709	P60709b; P60709a; P68135b; P63261c; P60709; P63261b; P60709c; P63261a; P68135; P68135c; P63261; P68135a	0	2	0.6298	0	1	1	473.279	945.551	945.552	-1.09	-0.00052	HCD (High Energy Collision Dissociation)	MS2	0	22	57.2063	22495	20221203_BH_RMA.raw	F3	2.08	2	0.0003595	0.001199
	FALSE	High	Sequest HT (A2)	Unambiguous	[R].GYSFVTTAER.[E]		4	P68135b	P68135b; P68135; P68135c; P68135a	0	2	0.733	0	1	1	565.777	1130.55	1130.55	-0.66	-0.00037	HCD (High Energy Collision Dissociation)	MS2	4.65832	22	57.208	22496	20221203_BH_RMA.raw	F3	2.06	1	0.0003595	0.001117
	FALSE	High	Sequest HT (A2)	Unambiguous	[K].AGFAGDDAPR.[A]		12	P68135b; P60709	P60709b; P60709a; P68135b; P63261c; P60709; P63261b; P60709c; P63261a; P68135; P68135c; P63261; P68135a	0	2	0.4583	0	1	1	488.727	976.447	976.448	-0.83	-0.00041	HCD (High Energy Collision Dissociation)	MS2	0	22	57.2178	22502	20221203_BH_RMA.raw	F3	1.68	2	0.0003595	0.003556
	FALSE	High	Sequest HT (A2)	Unambiguous	[K].SYELPDGQVITIGNER.[F]		12	P68135b; P60709	P60709b; P60709a; P68135b; P63261c; P60709; P63261b; P60709c; P63261a; P68135; P68135c; P63261; P68135a	0	2	0.6909	0	1	1	895.949	1790.89	1790.89	-1.16	-0.00104	HCD (High Energy Collision Dissociation)	MS2	0.184688	15.357	57.237	22514	20221203_BH_RMA.raw	F3	4.27	2	0.0003595	1.059e-05
	FALSE	High	Sequest HT (A2)	Unambiguous	[H].NVPIYEGYALPHAIMR.[L]		4	P68135b	P68135b; P68135; P68135c; P68135a	0	3	0.5476	0	1	1	615.321	1843.95	1843.95	-1.92	-0.00118	HCD (High Energy Collision Dissociation)	MS2	45.5727	22	57.2459	22517	20221203_BH_RMA.raw	F3	3.47	1	0.0003595	7.267e-05
	FALSE	High	Sequest HT (A2)	Unambiguous	[H].NVPIYEGYALPHAIMR.[L]		4	P68135b	P68135b; P68135; P68135c; P68135a	0	2	0.4667	0	1	1	922.479	1843.95	1843.95	-0.62	-0.00057	HCD (High Energy Collision Dissociation)	MS2	34.0959	22	57.2525	22521	20221203_BH_RMA.raw	F3	2.25	1	0.0003595	0.001452
	FALSE	High	Sequest HT (A2)	Unambiguous	[K].DSYVGDEAQSK.[R]		12	P68135b; P60709	P60709b; P60709a; P68135b; P63261c; P60709; P63261b; P60709c; P63261a; P68135; P68135c; P63261; P68135a	0	2	0.6959	0	1	1	599.764	1198.52	1198.52	-1.19	-0.00072	HCD (High Energy Collision Dissociation)	MS2	0	22	57.2541	22522	20221203_BH_RMA.raw	F3	1.71	2	0.0003595	0.004743
	FALSE	High	Sequest HT (A2)	Unambiguous	[R].VAPEEHPTLLTEAPLNPK.[A]		4	P68135b	P68135b; P68135; P68135c; P68135a	0	2	0.5568	0	1	1	978.527	1956.05	1956.04	1.17	0.00114	HCD (High Energy Collision Dissociation)	MS2	0	22	57.3186	22557	20221203_BH_RMA.raw	F3	3.61	1	0.0003595	0.0002083
	FALSE	High	Sequest HT (A2)	Unambiguous	[K].EITALAPSTMK.[I]		12	P68135b; P60709	P60709b; P60709a; P68135b; P63261c; P60709; P63261b; P60709c; P63261a; P68135; P68135c; P63261; P68135a	0	2	0.4255	0	1	1	581.313	1161.62	1161.62	-0.01	-1e-05	HCD (High Energy Collision Dissociation)	MS2	11.6782	22	57.3203	22558	20221203_BH_RMA.raw	F3	1.88	2	0.0003595	0.0002628
	FALSE	High	Sequest HT (A2)	Unambiguous	[K].EKLcYVALDFENEmATAASSSSLEK.[S]	C4(Carbamidomethyl); M14(Oxidation)	4	P68135b	P68135b; P68135; P68135c; P68135a	1	3	0.4885	0	1	1	937.103	2809.29	2809.29	1.07	0.001	HCD (High Energy Collision Dissociation)	MS2	0	22	57.3285	22563	20221203_BH_RMA.raw	F3	1.31	1	0.001347	0.07897
	FALSE	High	Sequest HT (A2)	Unambiguous	[K].IWHHTFYNELR.[V]		12	P68135b; P60709	P60709b; P60709a; P68135b; P63261c; P60709; P63261b; P60709c; P63261a; P68135; P68135c; P63261; P68135a	0	3	0.4152	0	1	1	505.922	1515.75	1515.75	2.39	0.00121	HCD (High Energy Collision Dissociation)	MS2	2.03522	22	57.3517	22575	20221203_BH_RMA.raw	F3	2.24	2	0.0003595	0.00669
	FALSE	High	Sequest HT (A2)	Unambiguous	[K].DLYANNVMSGGTTMYPGIADR.[M]		4	P68135b	P68135b; P68135; P68135c; P68135a	0	2	0.7473	0	1	1	1123.51	2246.02	2246.02	-0.24	-0.00027	HCD (High Energy Collision Dissociation)	MS2	0.366633	1.055	57.4219	22616	20221203_BH_RMA.raw	F3	5.58	1	0.0003595	6.737e-08
	FALSE	High	Sequest HT (A2)	Unambiguous	[K].DLYANNVMSGGTTMYPGIADR.[M]		4	P68135b	P68135b; P68135; P68135c; P68135a	0	3	0.6427	0	1	1	749.345	2246.02	2246.02	-0.54	-0.00041	HCD (High Energy Collision Dissociation)	MS2	0	22	57.4319	22620	20221203_BH_RMA.raw	F3	4.73	1	0.0003595	2.125e-06
	FALSE	High	Sequest HT (A2)	Unambiguous	[R].VAPEEHPTLLTEAPLNPK.[A]		4	P68135b	P68135b; P68135; P68135c; P68135a	0	3	0.5053	0	1	1	652.685	1956.04	1956.04	-1.84	-0.0012	HCD (High Energy Collision Dissociation)	MS2	11.7063	22	57.4753	22645	20221203_BH_RMA.raw	F3	3.76	1	0.0003595	0.0001132
	FALSE	High	Sequest HT (A2)	Unambiguous	[Y].VALDFENEMATAASSSSLEK.[S]		4	P68135b	P68135b; P68135; P68135c; P68135a	0	2	0.316	0	1	1	1050.49	2099.98	2099.98	-0.81	-0.00085	HCD (High Energy Collision Dissociation)	MS2	0	19.379	57.5026	22662	20221203_BH_RMA.raw	F3	5.95	1	0.0003595	2.783e-08
	FALSE	High	Sequest HT (A2)	Unambiguous	[Y].VALDFENEMATAASSSSLEK.[S]		4	P68135b	P68135b; P68135; P68135c; P68135a	0	3	0.147	0	1	1	700.664	2099.98	2099.98	-1.2	-0.00084	HCD (High Energy Collision Dissociation)	MS2	8.73612	22	57.5084	22663	20221203_BH_RMA.raw	F3	4.15	1	0.0003595	7.139e-05
	FALSE	High	Sequest HT (A2)	Unambiguous	[R].DLTDYLMK.[I]		12	P68135b; P60709	P60709b; P60709a; P68135b; P63261c; P60709; P63261b; P60709c; P63261a; P68135; P68135c; P63261; P68135a	0	2	0.672	0	1	1	499.746	998.485	998.486	-1.42	-0.00071	HCD (High Energy Collision Dissociation)	MS2	0	22	57.5136	22666	20221203_BH_RMA.raw	F3	1.25	2	0.0006878	0.05413
	FALSE	High	Sequest HT (A2)	Unambiguous	[R].AVFPSIVGR.[P]		12	P68135b; P60709	P60709b; P60709a; P68135b; P63261c; P60709; P63261b; P60709c; P63261a; P68135; P68135c; P63261; P68135a	0	2	0.6378	0	1	1	473.279	945.55	945.552	-1.58	-0.00075	HCD (High Energy Collision Dissociation)	MS2	0	22	57.5268	22674	20221203_BH_RMA.raw	F3	1.85	2	0.0003595	0.002191
	FALSE	High	Sequest HT (A2)	Unambiguous	[R].GYSFVTTAER.[E]		4	P68135b	P68135b; P68135; P68135c; P68135a	0	2	0.76	0	1	1	565.777	1130.55	1130.55	-1.27	-0.00072	HCD (High Energy Collision Dissociation)	MS2	0	22	57.5285	22675	20221203_BH_RMA.raw	F3	1.75	1	0.0003595	0.001884
	FALSE	High	Sequest HT (A2)	Unambiguous	[K].AGFAGDDAPR.[A]		12	P68135b; P60709	P60709b; P60709a; P68135b; P63261c; P60709; P63261b; P60709c; P63261a; P68135; P68135c; P63261; P68135a	0	2	0.3462	0	1	1	488.727	976.447	976.448	-1.81	-0.00088	HCD (High Energy Collision Dissociation)	MS2	0	22	57.5318	22677	20221203_BH_RMA.raw	F3	1.3	2	0.001662	0.09046
	FALSE	High	Sequest HT (A2)	Unambiguous	[K].SYELPDGQVITIGNER.[F]		12	P68135b; P60709	P60709b; P60709a; P68135b; P63261c; P60709; P63261b; P60709c; P63261a; P68135; P68135c; P63261; P68135a	0	2	0.7297	0	1	1	895.947	1790.89	1790.89	-2.55	-0.00229	HCD (High Energy Collision Dissociation)	MS2	0	22	57.5494	22686	20221203_BH_RMA.raw	F3	4.18	2	0.0003595	4.878e-06
	FALSE	High	Sequest HT (A2)	Unambiguous	[R].cPETLFQPSFIGmESAGIHETTYNSImkcDIDIR.[K]	C1(Carbamidomethyl); M13(Oxidation); M27(Oxidation); K28(Acetyl); C29(Carbamidomethyl)	4	P68135b	P68135b; P68135; P68135c; P68135a	1	4	0.5153	0	1	1	1009.47	4034.84	4034.83	2.79	0.00281	HCD (High Energy Collision Dissociation)	MS2	0	22	57.5562	22690	20221203_BH_RMA.raw	F3	2.62	1	0.0003595	0.01434
	FALSE	High	Sequest HT (A2)	Unambiguous	[K].QEYDEAGPSIVHR.[K]		4	P68135b	P68135b; P68135; P68135c; P68135a	0	3	0.6019	0	1	1	500.906	1500.7	1500.71	-2.2	-0.0011	HCD (High Energy Collision Dissociation)	MS2	18.8277	22	57.6228	22726	20221203_BH_RMA.raw	F3	2.11	1	0.0003595	0.0009361
	FALSE	High	Sequest HT (A2)	Unambiguous	[K].IWHHTFYNELR.[V]		12	P68135b; P60709	P60709b; P60709a; P68135b; P63261c; P60709; P63261b; P60709c; P63261a; P68135; P68135c; P63261; P68135a	0	3	0.3304	0	1	1	505.92	1515.75	1515.75	-2.38	-0.0012	HCD (High Energy Collision Dissociation)	MS2	7.6361	22	57.6447	22737	20221203_BH_RMA.raw	F3	2.3	2	0.0003595	0.004262
	FALSE	High	Sequest HT (A2)	Unambiguous	[V].aPEEHPTLLTEAPLNPK.[A]	N-Term(Arg)	4	P68135b	P68135b; P68135; P68135c; P68135a	0	3	0.2266	0	1	1	671.693	2013.06	2013.08	-6.01	-0.00403	HCD (High Energy Collision Dissociation)	MS2	20.6478	22	57.6916	22761	20221203_BH_RMA.raw	F3	2.03	1	0.0003595	0.03554
	FALSE	High	Sequest HT (A2)	Unambiguous	[K].DLYANNVMSGGTTMYPGIADR.[M]		4	P68135b	P68135b; P68135; P68135c; P68135a	0	2	0.7373	0	1	1	1123.51	2246.02	2246.02	-2.29	-0.00257	HCD (High Energy Collision Dissociation)	MS2	0	2.639	57.6961	22764	20221203_BH_RMA.raw	F3	5.52	1	0.0003595	1.716e-08
	FALSE	High	Sequest HT (A2)	Unambiguous	[K].DLYANNVMSGGTTMYPGIADR.[M]		4	P68135b	P68135b; P68135; P68135c; P68135a	0	3	0.6499	0	1	1	749.343	2246.02	2246.02	-2.73	-0.00204	HCD (High Energy Collision Dissociation)	MS2	4.99752	22	57.705	22767	20221203_BH_RMA.raw	F3	4.37	1	0.0003595	4.881e-05
	FALSE	High	Sequest HT (A2)	Unambiguous	[V].LDSGDGVTHNVPIYEGYALPHAImR.[L]	M24(Oxidation)	4	P68135b	P68135b; P68135; P68135c; P68135a	0	3	0.2325	0	1	1	914.449	2741.33	2741.34	-0.47	-0.00043	HCD (High Energy Collision Dissociation)	MS2	0	22	57.7496	22790	20221203_BH_RMA.raw	F3	2.71	1	0.0003595	0.04108
	FALSE	High	Sequest HT (A2)	Unambiguous	[K].EITALAPSTMK.[I]		12	P68135b; P60709	P60709b; P60709a; P68135b; P63261c; P60709; P63261b; P60709c; P63261a; P68135; P68135c; P63261; P68135a	0	2	0.3929	0	1	1	581.311	1161.61	1161.62	-3.11	-0.00181	HCD (High Energy Collision Dissociation)	MS2	57.6519	22	57.7578	22795	20221203_BH_RMA.raw	F3	2.24	2	0.0003595	0.006835
	FALSE	High	Sequest HT (A2)	Unambiguous	[R].VAPEEHPTLLTEAPLNPK.[A]		4	P68135b	P68135b; P68135; P68135c; P68135a	0	3	0.4853	0	1	1	652.684	1956.04	1956.04	-2.83	-0.00185	HCD (High Energy Collision Dissociation)	MS2	2.52115	22	57.7642	22799	20221203_BH_RMA.raw	F3	3.73	1	0.0003595	0.0005852
	FALSE	High	Sequest HT (A2)	Unambiguous	[R].VAPEEHPTLLTEAPLNPK.[A]		4	P68135b	P68135b; P68135; P68135c; P68135a	0	2	0.6058	0	1	1	978.522	1956.04	1956.04	-3.89	-0.0038	HCD (High Energy Collision Dissociation)	MS2	0	22	57.7784	22805	20221203_BH_RMA.raw	F3	2.74	1	0.0003595	0.01682
	FALSE	High	Sequest HT (A2)	Unambiguous	[Y].VALDFENEMATAASSSSLEK.[S]		4	P68135b	P68135b; P68135; P68135c; P68135a	0	2	0.3219	0	1	1	1050.49	2099.98	2099.98	-0.91	-0.00095	HCD (High Energy Collision Dissociation)	MS2	0	12.076	57.7997	22818	20221203_BH_RMA.raw	F3	5.84	1	0.0003595	9.734e-09
	FALSE	High	Sequest HT (A2)	Unambiguous	[Y].VALDFENEMATAASSSSLEK.[S]		4	P68135b	P68135b; P68135; P68135c; P68135a	0	3	0.138	0	1	1	700.664	2099.98	2099.98	-1.17	-0.00082	HCD (High Energy Collision Dissociation)	MS2	1.86643	22	57.8048	22819	20221203_BH_RMA.raw	F3	4.71	1	0.0003595	6.799e-06
	FALSE	High	Sequest HT (A2)	Unambiguous	[K].DSYVGDEAQSK.[R]		12	P68135b; P60709	P60709b; P60709a; P68135b; P63261c; P60709; P63261b; P60709c; P63261a; P68135; P68135c; P63261; P68135a	0	2	0.6497	0	1	1	599.764	1198.52	1198.52	-1.38	-0.00083	HCD (High Energy Collision Dissociation)	MS2	11.8033	22	57.8118	22823	20221203_BH_RMA.raw	F3	1.77	2	0.0003595	0.01464
	FALSE	High	Sequest HT (A2)	Unambiguous	[K].DLYANNVmSGGTTMYPGIADR.[M]	M8(Oxidation)	4	P68135b	P68135b; P68135; P68135c; P68135a	0	2	0.035	0	1	1	1131.51	2262.01	2262.02	-0.68	-0.00077	HCD (High Energy Collision Dissociation)	MS2	70.8634	22	57.8201	22828	20221203_BH_RMA.raw	F3	2	1	0.0003595	0.01275
	FALSE	High	Sequest HT (A2)	Unambiguous	[K].SYELPDGQVITIGNER.[F]		12	P68135b; P60709	P60709b; P60709a; P68135b; P63261c; P60709; P63261b; P60709c; P63261a; P68135; P68135c; P63261; P68135a	0	2	0.7519	0	1	1	895.948	1790.89	1790.89	-1.51	-0.00136	HCD (High Energy Collision Dissociation)	MS2	1.75687	22	57.8331	22836	20221203_BH_RMA.raw	F3	3.99	2	0.0003595	3.247e-06
	FALSE	High	Sequest HT (A2)	Unambiguous	[R].AVFPSIVGR.[P]		12	P68135b; P60709	P60709b; P60709a; P68135b; P63261c; P60709; P63261b; P60709c; P63261a; P68135; P68135c; P63261; P68135a	0	2	0.6561	0	1	1	473.279	945.55	945.552	-1.88	-0.00089	HCD (High Energy Collision Dissociation)	MS2	0	22	57.8406	22838	20221203_BH_RMA.raw	F3	1.89	2	0.0003595	0.003047
	FALSE	High	Sequest HT (A2)	Unambiguous	[R].GYSFVTTAER.[E]		4	P68135b	P68135b; P68135; P68135c; P68135a	0	2	0.6989	0	1	1	565.776	1130.55	1130.55	-1.85	-0.00105	HCD (High Energy Collision Dissociation)	MS2	0	22	57.8423	22839	20221203_BH_RMA.raw	F3	1.86	1	0.0003595	0.001737
	FALSE	High	Sequest HT (A2)	Unambiguous	[K].AGFAGDDAPR.[A]		12	P68135b; P60709	P60709b; P60709a; P68135b; P63261c; P60709; P63261b; P60709c; P63261a; P68135; P68135c; P63261; P68135a	0	2	0.3621	0	1	1	488.727	976.447	976.448	-1.8	-0.00088	HCD (High Energy Collision Dissociation)	MS2	0	22	57.844	22840	20221203_BH_RMA.raw	F3	1.16	2	0.001662	0.09376
	FALSE	High	Sequest HT (A2)	Unambiguous	[K].IWHHTFYNELR.[V]		12	P68135b; P60709	P60709b; P60709a; P68135b; P63261c; P60709; P63261b; P60709c; P63261a; P68135; P68135c; P63261; P68135a	0	2	0.5179	0	1	1	758.379	1515.75	1515.75	0.71	0.00054	HCD (High Energy Collision Dissociation)	MS2	29.9019	22	57.8928	22864	20221203_BH_RMA.raw	F3	2.8	2	0.0003595	0.002225
	FALSE	High	Sequest HT (A2)	Unambiguous	[H].NVPIYEGYALPHAIMR.[L]		4	P68135b	P68135b; P68135; P68135c; P68135a	0	3	0.3274	0	1	1	615.322	1843.95	1843.95	-0.62	-0.00038	HCD (High Energy Collision Dissociation)	MS2	77.0573	22	57.9125	22876	20221203_BH_RMA.raw	F3	1.68	1	0.0006878	0.04496
	FALSE	High	Sequest HT (A2)	Unambiguous	[K].QEYDEAGPSIVHR.[K]		4	P68135b	P68135b; P68135; P68135c; P68135a	0	3	0.6162	0	1	1	500.91	1500.72	1500.71	5.33	0.00266	HCD (High Energy Collision Dissociation)	MS2	19.5288	22	57.937	22888	20221203_BH_RMA.raw	F3	1.85	1	0.0003595	0.002679
	FALSE	High	Sequest HT (A2)	Unambiguous	[R].VAPEEHPTLLTEAPLNPK.[A]		4	P68135b	P68135b; P68135; P68135c; P68135a	0	3	0.4438	0	1	1	652.692	1956.06	1956.04	8.67	0.00565	HCD (High Energy Collision Dissociation)	MS2	2.67624	22	57.9687	22905	20221203_BH_RMA.raw	F3	3.47	1	0.0003595	0.001212
	FALSE	High	Sequest HT (A2)	Unambiguous	[K].IWHHTFYNELR.[V]		12	P68135b; P60709	P60709b; P60709a; P68135b; P63261c; P60709; P63261b; P60709c; P63261a; P68135; P68135c; P63261; P68135a	0	3	0.3762	0	1	1	505.924	1515.76	1515.75	5.66	0.00286	HCD (High Energy Collision Dissociation)	MS2	9.62914	22	57.9704	22906	20221203_BH_RMA.raw	F3	2.02	2	0.0003595	0.006156
	FALSE	High	Sequest HT (A2)	Unambiguous	[K].EKLcYVALDFENEmATAASSSSLEK.[S]	C4(Carbamidomethyl); M14(Oxidation)	4	P68135b	P68135b; P68135; P68135c; P68135a	1	3	0.5371	0	1	1	937.111	2809.32	2809.29	9.42	0.00882	HCD (High Energy Collision Dissociation)	MS2	6.23561	22	57.9967	22922	20221203_BH_RMA.raw	F3	1.75	1	0.001347	0.06827
	FALSE	High	Sequest HT (A2)	Unambiguous	[K].DLYANNVMSGGTTMYPGIADR.[M]		4	P68135b	P68135b; P68135; P68135c; P68135a	0	2	0.7572	0	1	1	1123.52	2246.03	2246.02	1.74	0.00196	HCD (High Energy Collision Dissociation)	MS2	0	22	58.0018	22925	20221203_BH_RMA.raw	F3	5.56	1	0.0003595	2.428e-08
	FALSE	High	Sequest HT (A2)	Unambiguous	[K].SYELPDGQVITIGNER.[F]		12	P68135b; P60709	P60709b; P60709a; P68135b; P63261c; P60709; P63261b; P60709c; P63261a; P68135; P68135c; P63261; P68135a	0	2	0.727	0	1	1	895.958	1790.91	1790.89	8.95	0.00802	HCD (High Energy Collision Dissociation)	MS2	0	22	58.0419	22947	20221203_BH_RMA.raw	F3	3.81	2	0.0003595	3.894e-06
	FALSE	High	Sequest HT (A2)	Unambiguous	[K].DLYANNVmSGGTTMYPGIADR.[M]	M8(Oxidation)	4	P68135b	P68135b; P68135; P68135c; P68135a	0	2	0.1388	0	1	1	1131.52	2262.04	2262.02	8.98	0.01015	HCD (High Energy Collision Dissociation)	MS2	8.52955	22	58.057	22954	20221203_BH_RMA.raw	F3	2.45	1	0.0003595	0.001766
	FALSE	High	Sequest HT (A2)	Unambiguous	[K].EITALAPSTMK.[I]		12	P68135b; P60709	P60709b; P60709a; P68135b; P63261c; P60709; P63261b; P60709c; P63261a; P68135; P68135c; P63261; P68135a	0	2	0.5567	0	1	1	581.317	1161.63	1161.62	7.18	0.00417	HCD (High Energy Collision Dissociation)	MS2	1.82946	22	58.0636	22958	20221203_BH_RMA.raw	F3	2.03	2	0.0003595	0.0005998
	FALSE	High	Sequest HT (A2)	Unambiguous	[K].DLYANNVMSGGTTMYPGIADR.[M]		4	P68135b	P68135b; P68135; P68135c; P68135a	0	3	0.3099	0	1	1	749.352	2246.04	2246.02	8.24	0.00617	HCD (High Energy Collision Dissociation)	MS2	12.2483	22	58.0702	22962	20221203_BH_RMA.raw	F3	1.71	1	0.0006878	0.04496
	FALSE	High	Sequest HT (A2)	Unambiguous	[Y].VALDFENEMATAASSSSLEK.[S]		4	P68135b	P68135b; P68135; P68135c; P68135a	0	3	0.1747	0	1	1	700.67	2100	2099.98	7.7	0.00539	HCD (High Energy Collision Dissociation)	MS2	5.99726	22	58.1027	22976	20221203_BH_RMA.raw	F3	3.95	1	0.0003595	0.000244
	FALSE	High	Sequest HT (A2)	Unambiguous	[K].DSYVGDEAQSK.[R]		12	P68135b; P60709	P60709b; P60709a; P68135b; P63261c; P60709; P63261b; P60709c; P63261a; P68135; P68135c; P63261; P68135a	0	2	0.5587	0	1	1	599.769	1198.53	1198.52	6.5	0.0039	HCD (High Energy Collision Dissociation)	MS2	22.7457	22	58.1223	22988	20221203_BH_RMA.raw	F3	1.79	2	0.0003595	0.01785
	FALSE	High	Sequest HT (A2)	Unambiguous	[R].AVFPSIVGR.[P]		12	P68135b; P60709	P60709b; P60709a; P68135b; P63261c; P60709; P63261b; P60709c; P63261a; P68135; P68135c; P63261; P68135a	0	2	0.6612	0	1	1	473.282	945.557	945.552	5.35	0.00253	HCD (High Energy Collision Dissociation)	MS2	0	22	58.1449	22996	20221203_BH_RMA.raw	F3	1.83	2	0.0003595	0.001735
	FALSE	High	Sequest HT (A2)	Unambiguous	[V].aLDFENEMATAASSSSLEK.[S]	N-Term(Arg)	4	P68135b	P68135b; P68135; P68135c; P68135a	0	2	0.6651	0	1	1	1079.02	2157.03	2157.01	8.11	0.00874	HCD (High Energy Collision Dissociation)	MS2	9.94321	22	58.1482	22998	20221203_BH_RMA.raw	F3	4.3	1	0.0003595	5.44e-07
	FALSE	High	Sequest HT (A2)	Unambiguous	[K].AGFAGDDAPR.[A]		12	P68135b; P60709	P60709b; P60709a; P68135b; P63261c; P60709; P63261b; P60709c; P63261a; P68135; P68135c; P63261; P68135a	0	2	0.479	0	1	1	488.731	976.454	976.448	5.87	0.00287	HCD (High Energy Collision Dissociation)	MS2	3.03269	22	58.1498	22999	20221203_BH_RMA.raw	F3	1.67	2	0.0003595	0.007319
	FALSE	High	Sequest HT (A2)	Unambiguous	[R].GYSFVTTAER.[E]		4	P68135b	P68135b; P68135; P68135c; P68135a	0	2	0.8222	0	1	1	565.781	1130.55	1130.55	6.18	0.00349	HCD (High Energy Collision Dissociation)	MS2	2.70093	22	58.1515	23000	20221203_BH_RMA.raw	F3	2.25	1	0.0003595	0.0009136
	FALSE	High	Sequest HT (A2)	Unambiguous	[V].aLDFENEMATAASSSSLEK.[S]	N-Term(Arg)	4	P68135b	P68135b; P68135; P68135c; P68135a	0	3	0.5881	0	1	1	719.677	2157.02	2157.01	1.76	0.00127	HCD (High Energy Collision Dissociation)	MS2	20.6597	22	58.1581	23004	20221203_BH_RMA.raw	F3	3.52	1	0.0003595	4.317e-05
	FALSE	High	Sequest HT (A2)	Unambiguous	[K].QEYDEAGPSIVHR.[K]		4	P68135b	P68135b; P68135; P68135c; P68135a	0	2	0.7243	0	1	1	750.863	1500.72	1500.71	7.22	0.00542	HCD (High Energy Collision Dissociation)	MS2	36.6418	22	58.2251	23039	20221203_BH_RMA.raw	F3	2.72	1	0.0003595	8.202e-05
	FALSE	High	Sequest HT (A2)	Unambiguous	[H].NVPIYEGYALPHAIMR.[L]		4	P68135b	P68135b; P68135; P68135c; P68135a	0	3	0.5143	0	1	1	615.327	1843.97	1843.95	7.33	0.0045	HCD (High Energy Collision Dissociation)	MS2	46.4731	22	58.2268	23040	20221203_BH_RMA.raw	F3	1.75	1	0.0003595	0.0006991
	FALSE	High	Sequest HT (A2)	Unambiguous	[R].VAPEEHPTLLTEAPLNPK.[A]		4	P68135b	P68135b; P68135; P68135c; P68135a	0	3	0.4187	0	1	1	652.692	1956.06	1956.04	8.48	0.00553	HCD (High Energy Collision Dissociation)	MS2	2.09359	22	58.2445	23045	20221203_BH_RMA.raw	F3	3.32	1	0.0003595	0.0004443
	FALSE	High	Sequest HT (A2)	Unambiguous	[K].IWHHTFYNELR.[V]		12	P68135b; P60709	P60709b; P60709a; P68135b; P63261c; P60709; P63261b; P60709c; P63261a; P68135; P68135c; P63261; P68135a	0	3	0.3594	0	1	1	505.924	1515.76	1515.75	5.28	0.00267	HCD (High Energy Collision Dissociation)	MS2	3.0866	22	58.2461	23046	20221203_BH_RMA.raw	F3	1.92	2	0.0003595	0.004862
	FALSE	High	Sequest HT (A2)	Unambiguous	[K].QEYDEAGPSIVHR.[K]		4	P68135b	P68135b; P68135; P68135c; P68135a	0	3	0.3743	0	1	1	500.91	1500.72	1500.71	5.64	0.00282	HCD (High Energy Collision Dissociation)	MS2	17.8471	22	58.2543	23051	20221203_BH_RMA.raw	F3	1.71	1	0.0003595	0.004278
	FALSE	High	Sequest HT (A2)	Unambiguous	[K].IWHHTFYNELR.[V]		12	P68135b; P60709	P60709b; P60709a; P68135b; P63261c; P60709; P63261b; P60709c; P63261a; P68135; P68135c; P63261; P68135a	0	2	0.5269	0	1	1	758.384	1515.76	1515.75	7.75	0.00587	HCD (High Energy Collision Dissociation)	MS2	14.7263	22	58.2757	23064	20221203_BH_RMA.raw	F3	2.79	2	0.0003595	0.00359
	FALSE	High	Sequest HT (A2)	Unambiguous	[K].DLYANNVMSGGTTMYPGIADR.[M]		4	P68135b	P68135b; P68135; P68135c; P68135a	0	2	0.7229	0	1	1	1123.53	2246.04	2246.02	9.73	0.01092	HCD (High Energy Collision Dissociation)	MS2	0.369422	22	58.2863	23067	20221203_BH_RMA.raw	F3	5.63	1	0.0003595	1.562e-08
	FALSE	High	Sequest HT (A2)	Unambiguous	[K].SYELPDGQVITIGNER.[F]		12	P68135b; P60709	P60709b; P60709a; P68135b; P63261c; P60709; P63261b; P60709c; P63261a; P68135; P68135c; P63261; P68135a	0	2	0.7519	0	1	1	895.957	1790.91	1790.89	8.14	0.00729	HCD (High Energy Collision Dissociation)	MS2	4.71854	22	58.3352	23091	20221203_BH_RMA.raw	F3	3.87	2	0.0003595	5.725e-06
	FALSE	High	Sequest HT (A2)	Unambiguous	[K].DLYANNVmSGGTTMYPGIADR.[M]	M8(Oxidation)	4	P68135b	P68135b; P68135; P68135c; P68135a	0	2	0.1684	0	1	1	1131.52	2262.04	2262.02	9.44	0.01067	HCD (High Energy Collision Dissociation)	MS2	8.32538	22	58.3553	23101	20221203_BH_RMA.raw	F3	2.85	1	0.0003595	0.0004138
	FALSE	High	Sequest HT (A2)	Unambiguous	[K].EITALAPSTMK.[I]		12	P68135b; P60709	P60709b; P60709a; P68135b; P63261c; P60709; P63261b; P60709c; P63261a; P68135; P68135c; P63261; P68135a	0	2	0.5956	0	1	1	581.316	1161.62	1161.62	5.41	0.00314	HCD (High Energy Collision Dissociation)	MS2	4.52513	22	58.3569	23102	20221203_BH_RMA.raw	F3	2.25	2	0.0003595	0.0007629
	FALSE	High	Sequest HT (A2)	Unambiguous	[K].DSYVGDEAQSK.[R]		12	P68135b; P60709	P60709b; P60709a; P68135b; P63261c; P60709; P63261b; P60709c; P63261a; P68135; P68135c; P63261; P68135a	0	2	0.7022	0	1	1	599.768	1198.53	1198.52	6.03	0.00362	HCD (High Energy Collision Dissociation)	MS2	27.0932	22	58.4081	23127	20221203_BH_RMA.raw	F3	1.78	2	0.0003595	0.02445
	FALSE	High	Sequest HT (A2)	Unambiguous	[R].AVFPSIVGR.[P]		12	P68135b; P60709	P60709b; P60709a; P68135b; P63261c; P60709; P63261b; P60709c; P63261a; P68135; P68135c; P63261; P68135a	0	2	0.617	0	1	1	473.282	945.556	945.552	4.53	0.00214	HCD (High Energy Collision Dissociation)	MS2	0	22	58.4469	23145	20221203_BH_RMA.raw	F3	1.88	2	0.0003595	0.002633
	FALSE	High	Sequest HT (A2)	Unambiguous	[K].AGFAGDDAPR.[A]		12	P68135b; P60709	P60709b; P60709a; P68135b; P63261c; P60709; P63261b; P60709c; P63261a; P68135; P68135c; P63261; P68135a	0	2	0.369	0	1	1	488.73	976.453	976.448	4.57	0.00223	HCD (High Energy Collision Dissociation)	MS2	1.07306	22	58.4552	23150	20221203_BH_RMA.raw	F3	1.87	2	0.0003595	0.00796
	FALSE	High	Sequest HT (A2)	Unambiguous	[R].GYSFVTTAER.[E]		4	P68135b	P68135b; P68135; P68135c; P68135a	0	2	0.7404	0	1	1	565.78	1130.55	1130.55	5.16	0.00292	HCD (High Energy Collision Dissociation)	MS2	4.80384	22	58.4585	23152	20221203_BH_RMA.raw	F3	2.08	1	0.0003595	0.003169
	FALSE	High	Sequest HT (A2)	Unambiguous	[V].LDSGDGVTHNVPIYEGYALPHAImR.[L]	M24(Oxidation)	4	P68135b	P68135b; P68135; P68135c; P68135a	0	3	0.3904	0	1	1	914.458	2741.36	2741.34	9.03	0.00825	HCD (High Energy Collision Dissociation)	MS2	31.8846	22	58.4602	23153	20221203_BH_RMA.raw	F3	3.56	1	0.0003595	0.02713
	FALSE	High	Sequest HT (A2)	Unambiguous	[R].TTGIVLDSGDGVTHNVPIYEGYALPHAImR.[L]	M29(Oxidation)	4	P68135b	P68135b; P68135; P68135c; P68135a	0	3	0.3755	0	1	1	1071.54	3212.61	3212.6	0.39	0.00042	HCD (High Energy Collision Dissociation)	MS2	0.0850629	2.658	58.4811	23163	20221203_BH_RMA.raw	F3	4.58	1	0.0003595	2.522e-05
	FALSE	High	Sequest HT (A2)	Unambiguous	[K].LcYVALDFENEmATAASSSSLEK.[S]	C2(Carbamidomethyl); M12(Oxidation)	4	P68135b	P68135b; P68135; P68135c; P68135a	0	2	0.6654	0	1	1	1276.58	2552.15	2552.15	-0.48	-0.00061	HCD (High Energy Collision Dissociation)	MS2	0	22	58.4958	23170	20221203_BH_RMA.raw	F3	5.08	1	0.0003595	3.622e-08
	FALSE	High	Sequest HT (A2)	Unambiguous	[V].LDSGDGVTHNVPIYEGYALPHAImR.[L]	M24(Oxidation)	4	P68135b	P68135b; P68135; P68135c; P68135a	0	3	0.4658	0	1	1	914.451	2741.34	2741.34	0.68	0.00063	HCD (High Energy Collision Dissociation)	MS2	43.2081	22	58.5056	23176	20221203_BH_RMA.raw	F3	4.83	1	0.0003595	0.0007085
	FALSE	High	Sequest HT (A2)	Unambiguous	[K].LcYVALDFENEmATAASSSSLEK.[S]	C2(Carbamidomethyl); M12(Oxidation)	4	P68135b	P68135b; P68135; P68135c; P68135a	0	3	0.4718	0	1	1	851.388	2552.15	2552.15	-0.98	-0.00084	HCD (High Energy Collision Dissociation)	MS2	17.1798	22	58.5073	23177	20221203_BH_RMA.raw	F3	4.43	1	0.0003595	6.979e-05
	FALSE	High	Sequest HT (A2)	Unambiguous	[P].ETLFQPSFIGmESAGIHETTYNSImK.[C]	M11(Oxidation); M25(Oxidation)	4	P68135b	P68135b; P68135; P68135c; P68135a	0	3	0.2573	0	1	1	988.465	2963.38	2963.38	0.01	1e-05	HCD (High Energy Collision Dissociation)	MS2	82.2307	22	58.5105	23179	20221203_BH_RMA.raw	F3	3.42	1	0.0003595	0.00718
	FALSE	High	Sequest HT (A2)	Unambiguous	[R].TTGIVLDSGDGVTHNVPIYEGYALPHAImR.[L]	M29(Oxidation)	4	P68135b	P68135b; P68135; P68135c; P68135a	0	4	0.3595	0	1	1	803.906	3212.6	3212.6	-0.82	-0.00066	HCD (High Energy Collision Dissociation)	MS2	0.11806	0.903	58.523	23187	20221203_BH_RMA.raw	F3	3.95	1	0.0003595	0.009828
	FALSE	High	Sequest HT (A2)	Unambiguous	[Y].VALDFENEMATAASSSSLEK.[S]		4	P68135b	P68135b; P68135; P68135c; P68135a	0	2	0.296	0	1	1	1050.49	2099.97	2099.98	-3.52	-0.0037	HCD (High Energy Collision Dissociation)	MS2	0	22	58.5334	23191	20221203_BH_RMA.raw	F3	5.71	1	0.0003595	2.199e-07
	FALSE	High	Sequest HT (A2)	Unambiguous	[K].DLYANNVMSGGTTMYPGIADR.[M]		4	P68135b	P68135b; P68135; P68135c; P68135a	0	2	0.7543	0	1	1	1123.51	2246.01	2246.02	-3.69	-0.00414	HCD (High Energy Collision Dissociation)	MS2	66.9423	22	58.535	23192	20221203_BH_RMA.raw	F3	5.21	1	0.0003595	1.75e-07
	FALSE	High	Sequest HT (A2)	Unambiguous	[K].SYELPDGQVITIGNER.[F]		12	P68135b; P60709	P60709b; P60709a; P68135b; P63261c; P60709; P63261b; P60709c; P63261a; P68135; P68135c; P63261; P68135a	0	2	0.7308	0	1	1	895.946	1790.89	1790.89	-3.64	-0.00326	HCD (High Energy Collision Dissociation)	MS2	10.0232	22	58.5367	23193	20221203_BH_RMA.raw	F3	3.64	2	0.0003595	2.406e-06
	FALSE	High	Sequest HT (A2)	Unambiguous	[Y].VALDFENEMATAASSSSLEK.[S]		4	P68135b	P68135b; P68135; P68135c; P68135a	0	3	0.0647	0	1	1	700.662	2099.97	2099.98	-3.44	-0.00241	HCD (High Energy Collision Dissociation)	MS2	34.81	22	58.5432	23197	20221203_BH_RMA.raw	F3	3.09	1	0.0003595	0.00146
	FALSE	High	Sequest HT (A2)	Unambiguous	[K].IWHHTFYNELR.[V]		12	P68135b; P60709	P60709b; P60709a; P68135b; P63261c; P60709; P63261b; P60709c; P63261a; P68135; P68135c; P63261; P68135a	0	3	0.42	0	1	1	505.919	1515.74	1515.75	-4.39	-0.00222	HCD (High Energy Collision Dissociation)	MS2	0	22	58.5744	23214	20221203_BH_RMA.raw	F3	2	2	0.0003595	0.007448
	FALSE	High	Sequest HT (A2)	Unambiguous	[T].GIVLDSGDGVTHNVPIYEGYALPHAImR.[L]	M27(Oxidation)	4	P68135b	P68135b; P68135; P68135c; P68135a	0	3	0.1829	0	1	1	1004.17	3010.5	3010.51	-3.53	-0.00354	HCD (High Energy Collision Dissociation)	MS2	22.3137	22	58.5793	23217	20221203_BH_RMA.raw	F3	2.57	1	0.0003595	0.01471
	FALSE	High	Sequest HT (A2)	Unambiguous	[K].QEYDEAGPSIVHR.[K]		4	P68135b	P68135b; P68135; P68135c; P68135a	0	3	0.5304	0	1	1	500.905	1500.7	1500.71	-4.54	-0.00227	HCD (High Energy Collision Dissociation)	MS2	62.0505	22	58.6155	23237	20221203_BH_RMA.raw	F3	1.81	1	0.0003595	0.003635
	FALSE	High	Sequest HT (A2)	Unambiguous	[K].IWHHTFYNELR.[V]		12	P68135b; P60709	P60709b; P60709a; P68135b; P63261c; P60709; P63261b; P60709c; P63261a; P68135; P68135c; P63261; P68135a	0	2	0.5277	0	1	1	758.376	1515.74	1515.75	-3.47	-0.00263	HCD (High Energy Collision Dissociation)	MS2	0	22	58.6187	23239	20221203_BH_RMA.raw	F3	2.35	2	0.0003595	0.0007549
	FALSE	High	Sequest HT (A2)	Unambiguous	[L].cYVALDFENEmATAASSSSLEK.[S]	N-Term(Arg); C1(Carbamidomethyl); M11(Oxidation)	4	P68135b	P68135b; P68135; P68135c; P68135a	0	2	0.651	0	1	1	1298.09	2595.18	2595.17	2.7	0.00351	HCD (High Energy Collision Dissociation)	MS2	45.7388	22	58.6451	23253	20221203_BH_RMA.raw	F3	1.49	1	0.0003595	0.01958
	FALSE	High	Sequest HT (A2)	Unambiguous	[K].EITALAPSTMK.[I]		12	P68135b; P60709	P60709b; P60709a; P68135b; P63261c; P60709; P63261b; P60709c; P63261a; P68135; P68135c; P63261; P68135a	0	2	0.2807	0	1	1	581.311	1161.61	1161.62	-2.97	-0.00172	HCD (High Energy Collision Dissociation)	MS2	0	22	58.6683	23265	20221203_BH_RMA.raw	F3	1.71	2	0.0003595	0.003445
	FALSE	High	Sequest HT (A2)	Unambiguous	[K].DLYANNVmSGGTTMYPGIADR.[M]	M8(Oxidation)	4	P68135b	P68135b; P68135; P68135c; P68135a	0	2	0.087	0	1	1	1131.51	2262.02	2262.02	0.52	0.00059	HCD (High Energy Collision Dissociation)	MS2	0	22	58.67	23266	20221203_BH_RMA.raw	F3	1.38	1	0.002607	0.1212
	FALSE	High	Sequest HT (A2)	Unambiguous	[K].DSYVGDEAQSK.[R]		12	P68135b; P60709	P60709b; P60709a; P68135b; P63261c; P60709; P63261b; P60709c; P63261a; P68135; P68135c; P63261; P68135a	0	2	0.6755	0	1	1	599.764	1198.52	1198.52	-1.47	-0.00088	HCD (High Energy Collision Dissociation)	MS2	15.2658	22	58.7014	23283	20221203_BH_RMA.raw	F3	1.51	2	0.0003595	0.01192
	FALSE	High	Sequest HT (A2)	Unambiguous	[R].VAPEEHPTLLTEAPLNPK.[A]		4	P68135b	P68135b; P68135; P68135c; P68135a	0	3	0.5061	0	1	1	652.684	1956.04	1956.04	-3.06	-0.002	HCD (High Energy Collision Dissociation)	MS2	16.2025	22	58.7314	23299	20221203_BH_RMA.raw	F3	3.28	1	0.0003595	0.0009909
	FALSE	High	Sequest HT (A2)	Unambiguous	[R].AVFPSIVGR.[P]		12	P68135b; P60709	P60709b; P60709a; P68135b; P63261c; P60709; P63261b; P60709c; P63261a; P68135; P68135c; P63261; P68135a	0	2	0.6087	0	1	1	473.28	945.553	945.552	1.35	0.00064	HCD (High Energy Collision Dissociation)	MS2	0	22	58.77	23320	20221203_BH_RMA.raw	F3	1.84	2	0.0003595	0.004676
	FALSE	High	Sequest HT (A2)	Unambiguous	[R].GYSFVTTAER.[E]		4	P68135b	P68135b; P68135; P68135c; P68135a	0	2	0.8054	0	1	1	565.778	1130.55	1130.55	1.31	0.00074	HCD (High Energy Collision Dissociation)	MS2	2.68754	22	58.7716	23321	20221203_BH_RMA.raw	F3	1.49	1	0.0003595	0.00318
	FALSE	High	Sequest HT (A2)	Unambiguous	[K].AGFAGDDAPR.[A]		12	P68135b; P60709	P60709b; P60709a; P68135b; P63261c; P60709; P63261b; P60709c; P63261a; P68135; P68135c; P63261; P68135a	0	2	0.544	0	1	1	488.729	976.45	976.448	1.54	0.00075	HCD (High Energy Collision Dissociation)	MS2	4.34432	22	58.7765	23324	20221203_BH_RMA.raw	F3	1.93	2	0.0003595	0.001157
	FALSE	High	Sequest HT (A2)	Unambiguous	[K].LcYVALDFENEmATAASSSSLEK.[S]	C2(Carbamidomethyl); M12(Oxidation)	4	P68135b	P68135b; P68135; P68135c; P68135a	0	3	0.6525	0	1	1	851.395	2552.17	2552.15	6.88	0.00586	HCD (High Energy Collision Dissociation)	MS2	1.75207	22	58.8159	23346	20221203_BH_RMA.raw	F3	4.95	1	0.0003595	8.07e-06
	FALSE	High	Sequest HT (A2)	Unambiguous	[K].IWHHTFYNELR.[V]		12	P68135b; P60709	P60709b; P60709a; P68135b; P63261c; P60709; P63261b; P60709c; P63261a; P68135; P68135c; P63261; P68135a	0	3	0.3249	0	1	1	505.924	1515.76	1515.75	5.92	0.00299	HCD (High Energy Collision Dissociation)	MS2	0.974864	22	58.8176	23347	20221203_BH_RMA.raw	F3	1.97	2	0.0003595	0.01249
	FALSE	High	Sequest HT (A2)	Unambiguous	[K].SYELPDGQVITIGNER.[F]		12	P68135b; P60709	P60709b; P60709a; P68135b; P63261c; P60709; P63261b; P60709c; P63261a; P68135; P68135c; P63261; P68135a	0	2	0.7714	0	1	1	895.957	1790.91	1790.89	8.12	0.00727	HCD (High Energy Collision Dissociation)	MS2	1.34255	22	58.8225	23350	20221203_BH_RMA.raw	F3	3.85	2	0.0003595	1.731e-06
	FALSE	High	Sequest HT (A2)	Unambiguous	[Y].VALDFENEMATAASSSSLEK.[S]		4	P68135b	P68135b; P68135; P68135c; P68135a	0	2	0.289	0	1	1	1050.5	2100	2099.98	9.94	0.01044	HCD (High Energy Collision Dissociation)	MS2	0	22	58.8291	23354	20221203_BH_RMA.raw	F3	5.71	1	0.0003595	1.32e-07
	FALSE	High	Sequest HT (A2)	Unambiguous	[R].TTGIVLDSGDGVTHNVPIYEGYALPHAImR.[L]	M29(Oxidation)	4	P68135b	P68135b; P68135; P68135c; P68135a	0	4	0.3948	0	1	1	803.903	3212.59	3212.6	-4.28	-0.00344	HCD (High Energy Collision Dissociation)	MS2	0	2.801	58.8417	23362	20221203_BH_RMA.raw	F3	3.85	1	0.0003595	0.001083
	FALSE	High	Sequest HT (A2)	Unambiguous	[R].TTGIVLDSGDGVTHNVPIYEGYALPHAImR.[L]	M29(Oxidation)	4	P68135b	P68135b; P68135; P68135c; P68135a	0	3	0.3906	0	1	1	1071.53	3212.59	3212.6	-4.83	-0.00517	HCD (High Energy Collision Dissociation)	MS2	0	5.933	58.8468	23363	20221203_BH_RMA.raw	F3	3.84	1	0.0003595	0.000159
	FALSE	High	Sequest HT (A2)	Unambiguous	[K].LcYVALDFENEmATAASSSSLEK.[S]	C2(Carbamidomethyl); M12(Oxidation)	4	P68135b	P68135b; P68135; P68135c; P68135a	0	2	0.6237	0	1	1	1276.57	2552.14	2552.15	-4.84	-0.00617	HCD (High Energy Collision Dissociation)	MS2	0.366931	5.396	58.8486	23364	20221203_BH_RMA.raw	F3	3.72	1	0.0003595	1.155e-05
	FALSE	High	Sequest HT (A2)	Unambiguous	[K].LcYVALDFENEmATAASSSSLEK.[S]	C2(Carbamidomethyl); M12(Oxidation)	4	P68135b	P68135b; P68135; P68135c; P68135a	0	3	0.5126	0	1	1	851.385	2552.14	2552.15	-5.01	-0.00426	HCD (High Energy Collision Dissociation)	MS2	1.31364	22	58.8513	23366	20221203_BH_RMA.raw	F3	4.76	1	0.0003595	5.582e-06
	FALSE	High	Sequest HT (A2)	Unambiguous	[K].SYELPDGQVITIGNER.[F]		12	P68135b; P60709	P60709b; P60709a; P68135b; P63261c; P60709; P63261b; P60709c; P63261a; P68135; P68135c; P63261; P68135a	0	2	0.7084	0	1	1	895.946	1790.88	1790.89	-4.41	-0.00395	HCD (High Energy Collision Dissociation)	MS2	0	22	58.8579	23370	20221203_BH_RMA.raw	F3	3.91	2	0.0003595	4.967e-06
	FALSE	High	Sequest HT (A2)	Unambiguous	[Y].VALDFENEMATAASSSSLEK.[S]		4	P68135b	P68135b; P68135; P68135c; P68135a	0	2	0.6745	0	1	1	1050.49	2099.97	2099.98	-4.65	-0.00488	HCD (High Energy Collision Dissociation)	MS2	0	22	58.8629	23373	20221203_BH_RMA.raw	F3	5.5	1	0.0003595	8.696e-08
	FALSE	High	Sequest HT (A2)	Unambiguous	[R].TTGIVLDSGDGVTHNVPIYEGY.[A]		4	P68135b	P68135b; P68135; P68135c; P68135a	0	2	0.6024	0	1	1	1154.06	2307.1	2307.11	-4.57	-0.00527	HCD (High Energy Collision Dissociation)	MS2	0	22	58.8711	23378	20221203_BH_RMA.raw	F3	1.66	1	0.0003595	0.02848
	FALSE	High	Sequest HT (A2)	Unambiguous	[K].IWHHTFYNELR.[V]		12	P68135b; P60709	P60709b; P60709a; P68135b; P63261c; P60709; P63261b; P60709c; P63261a; P68135; P68135c; P63261; P68135a	0	3	0.289	0	1	1	505.919	1515.74	1515.75	-4.58	-0.00232	HCD (High Energy Collision Dissociation)	MS2	0	22	58.8888	23387	20221203_BH_RMA.raw	F3	1.73	2	0.0003595	0.007649
	FALSE	High	Sequest HT (A2)	Unambiguous	[K].QEYDEAGPSIVHR.[K]		4	P68135b	P68135b; P68135; P68135c; P68135a	0	3	0.6233	0	1	1	500.906	1500.7	1500.71	-3.75	-0.00188	HCD (High Energy Collision Dissociation)	MS2	10.5091	22	58.9317	23411	20221203_BH_RMA.raw	F3	2.23	1	0.0003595	0.0002882
	FALSE	High	Sequest HT (A2)	Unambiguous	[K].IWHHTFYNELR.[V]		12	P68135b; P60709	P60709b; P60709a; P68135b; P63261c; P60709; P63261b; P60709c; P63261a; P68135; P68135c; P63261; P68135a	0	2	0.5204	0	1	1	758.375	1515.74	1515.75	-4.6	-0.00348	HCD (High Energy Collision Dissociation)	MS2	12.2176	22	58.9636	23428	20221203_BH_RMA.raw	F3	2.21	2	0.0003595	0.008474
	FALSE	High	Sequest HT (A2)	Unambiguous	[K].EITALAPSTMK.[I]		12	P68135b; P60709	P60709b; P60709a; P68135b; P63261c; P60709; P63261b; P60709c; P63261a; P68135; P68135c; P63261; P68135a	0	2	0.4834	0	1	1	581.311	1161.61	1161.62	-3.89	-0.00226	HCD (High Energy Collision Dissociation)	MS2	0	22	58.9669	23430	20221203_BH_RMA.raw	F3	2.11	2	0.0003595	0.002536
	FALSE	High	Sequest HT (A2)	Unambiguous	[V].LDSGDGVTHNVPIYEGYALPHAImR.[L]	M24(Oxidation)	4	P68135b	P68135b; P68135; P68135c; P68135a	0	3	0.3972	0	1	1	914.447	2741.33	2741.34	-2.97	-0.00271	HCD (High Energy Collision Dissociation)	MS2	15.8087	22	58.9918	23443	20221203_BH_RMA.raw	F3	2.14	1	0.002607	0.1221
	FALSE	High	Sequest HT (A2)	Unambiguous	[K].DSYVGDEAQSK.[R]		12	P68135b; P60709	P60709b; P60709a; P68135b; P63261c; P60709; P63261b; P60709c; P63261a; P68135; P68135c; P63261; P68135a	0	2	0.733	0	1	1	599.763	1198.52	1198.52	-2.89	-0.00173	HCD (High Energy Collision Dissociation)	MS2	20.5084	22	59.0066	23452	20221203_BH_RMA.raw	F3	1.76	2	0.0003595	0.01194
	FALSE	High	Sequest HT (A2)	Unambiguous	[R].VAPEEHPTLLTEAPLNPK.[A]		4	P68135b	P68135b; P68135; P68135c; P68135a	0	3	0.4915	0	1	1	652.686	1956.04	1956.04	-0.85	-0.00055	HCD (High Energy Collision Dissociation)	MS2	9.66763	22	59.0146	23455	20221203_BH_RMA.raw	F3	3.54	1	0.0003595	0.0003127
	FALSE	High	Sequest HT (A2)	Unambiguous	[K].QEYDEAGPSIVHR.[K]		4	P68135b	P68135b; P68135; P68135c; P68135a	0	2	0.7214	0	1	1	750.857	1500.71	1500.71	-0.07	-5e-05	HCD (High Energy Collision Dissociation)	MS2	12.1041	22	59.0762	23490	20221203_BH_RMA.raw	F3	2.8	1	0.0003595	4.561e-05
	FALSE	High	Sequest HT (A2)	Unambiguous	[R].AVFPSIVGR.[P]		12	P68135b; P60709	P60709b; P60709a; P68135b; P63261c; P60709; P63261b; P60709c; P63261a; P68135; P68135c; P63261; P68135a	0	2	0.5746	0	1	1	473.279	945.55	945.552	-1.36	-0.00064	HCD (High Energy Collision Dissociation)	MS2	1.31427	22	59.0993	23502	20221203_BH_RMA.raw	F3	1.81	2	0.0003595	0.003426
	FALSE	High	Sequest HT (A2)	Unambiguous	[K].AGFAGDDAPR.[A]		12	P68135b; P60709	P60709b; P60709a; P68135b; P63261c; P60709; P63261b; P60709c; P63261a; P68135; P68135c; P63261; P68135a	0	2	0.545	0	1	1	488.727	976.447	976.448	-1.35	-0.00066	HCD (High Energy Collision Dissociation)	MS2	0	22	59.1042	23505	20221203_BH_RMA.raw	F3	1.89	2	0.0003595	0.008314
	FALSE	High	Sequest HT (A2)	Unambiguous	[R].GYSFVTTAER.[E]		4	P68135b	P68135b; P68135; P68135c; P68135a	0	2	0.6667	0	1	1	565.777	1130.55	1130.55	-1.31	-0.00074	HCD (High Energy Collision Dissociation)	MS2	10.5142	22	59.1075	23507	20221203_BH_RMA.raw	F3	1.05	1	0.0003595	0.03196
	FALSE	High	Sequest HT (A2)	Unambiguous	[R].TTGIVLDSGDGVTHNVPIYEGYALPHAImR.[L]	M29(Oxidation)	4	P68135b	P68135b; P68135; P68135c; P68135a	0	4	0.4481	0	1	1	803.903	3212.59	3212.6	-4.85	-0.00389	HCD (High Energy Collision Dissociation)	MS2	0.791515	10.065	59.1384	23524	20221203_BH_RMA.raw	F3	4.24	1	0.0003595	0.0007631
	FALSE	High	Sequest HT (A2)	Unambiguous	[R].TTGIVLDSGDGVTHNVPIYEGYALPHAImR.[L]	M29(Oxidation)	4	P68135b	P68135b; P68135; P68135c; P68135a	0	3	0.499	0	1	1	1071.53	3212.59	3212.6	-5.36	-0.00573	HCD (High Energy Collision Dissociation)	MS2	0	20.878	59.1402	23525	20221203_BH_RMA.raw	F3	5.01	1	0.0003595	4.65e-05
	FALSE	High	Sequest HT (A2)	Unambiguous	[K].LcYVALDFENEmATAASSSSLEK.[S]	C2(Carbamidomethyl); M12(Oxidation)	4	P68135b	P68135b; P68135; P68135c; P68135a	0	2	0.6294	0	1	1	1276.58	2552.14	2552.15	-3.58	-0.00457	HCD (High Energy Collision Dissociation)	MS2	0.677078	22	59.1677	23540	20221203_BH_RMA.raw	F3	4.56	1	0.0003595	4.074e-07
	FALSE	High	Sequest HT (A2)	Unambiguous	[K].IWHHTFYNELR.[V]		12	P68135b; P60709	P60709b; P60709a; P68135b; P63261c; P60709; P63261b; P60709c; P63261a; P68135; P68135c; P63261; P68135a	0	3	0.3093	0	1	1	505.919	1515.74	1515.75	-4.69	-0.00237	HCD (High Energy Collision Dissociation)	MS2	0	22	59.1759	23545	20221203_BH_RMA.raw	F3	1.94	2	0.0003595	0.004235
	FALSE	High	Sequest HT (A2)	Unambiguous	[K].SYELPDGQVITIGNER.[F]		12	P68135b; P60709	P60709b; P60709a; P68135b; P63261c; P60709; P63261b; P60709c; P63261a; P68135; P68135c; P63261; P68135a	0	2	0.7493	0	1	1	895.946	1790.89	1790.89	-3.86	-0.00345	HCD (High Energy Collision Dissociation)	MS2	0	22	59.1775	23546	20221203_BH_RMA.raw	F3	3.83	2	0.0003595	2.278e-06
	FALSE	High	Sequest HT (A2)	Unambiguous	[Y].VALDFENEMATAASSSSLEK.[S]		4	P68135b	P68135b; P68135; P68135c; P68135a	0	2	0.2758	0	1	1	1050.49	2099.97	2099.98	-3.37	-0.00354	HCD (High Energy Collision Dissociation)	MS2	0	22	59.1808	23548	20221203_BH_RMA.raw	F3	5.04	1	0.0003595	4.762e-07
	FALSE	High	Sequest HT (A2)	Unambiguous	[K].LcYVALDFENEmATAASSSSLEK.[S]	C2(Carbamidomethyl); M12(Oxidation)	4	P68135b	P68135b; P68135; P68135c; P68135a	0	3	0.5591	0	1	1	851.387	2552.15	2552.15	-2.79	-0.00237	HCD (High Energy Collision Dissociation)	MS2	6.10272	22	59.2092	23563	20221203_BH_RMA.raw	F3	3.81	1	0.0003595	0.000408
	FALSE	High	Sequest HT (A2)	Unambiguous	[K].DLYANNVMSGGTTMYPGIADR.[M]		4	P68135b	P68135b; P68135; P68135c; P68135a	0	2	0.7431	0	1	1	1123.51	2246.02	2246.02	-2.34	-0.00263	HCD (High Energy Collision Dissociation)	MS2	0	22	59.2157	23567	20221203_BH_RMA.raw	F3	4.71	1	0.0003595	3.861e-08
	FALSE	High	Sequest HT (A2)	Unambiguous	[Y].VALDFENEmATAASSSSLEkSYELPDGQVITIGNER.[F]	M9(Oxidation); K20(Acetyl)	4	P68135b	P68135b; P68135; P68135c; P68135a	1	3	0.3081	0	1	1	1310.63	3929.87	3929.86	3.88	0.00508	HCD (High Energy Collision Dissociation)	MS2	44.0154	22	59.2338	23578	20221203_BH_RMA.raw	F3	1.98	1	0.0003595	0.01763
	FALSE	High	Sequest HT (A2)	Unambiguous	[R].cPETLFQPSFIGmESAGIHETTYNSImK.[C]	C1(Carbamidomethyl); M13(Oxidation); M27(Oxidation)	4	P68135b	P68135b; P68135; P68135c; P68135a	0	3	0.4306	0	1	1	1074.16	3220.47	3220.46	2.28	0.00245	HCD (High Energy Collision Dissociation)	MS2	1.4939	22	59.2448	23583	20221203_BH_RMA.raw	F3	5.04	1	0.0003595	2.051e-06
	FALSE	High	Sequest HT (A2)	Unambiguous	[V].aLDFENEMATAASSSSLEKSYELPDGQVITIGNER.[F]	N-Term(Arg)	4	P68135b	P68135b; P68135; P68135c; P68135a	1	4	0.4919	0	1	1	982.975	3928.88	3928.89	-2.41	-0.00237	HCD (High Energy Collision Dissociation)	MS2	41.0652	22	59.2602	23592	20221203_BH_RMA.raw	F3	2.46	1	0.0003595	0.01055
	FALSE	High	Sequest HT (A2)	Unambiguous	[R].VAPEEHPTLLTEAPLNPK.[A]		4	P68135b	P68135b; P68135; P68135c; P68135a	0	2	0.59	0	1	1	978.526	1956.05	1956.04	0.78	0.00076	HCD (High Energy Collision Dissociation)	MS2	7.13837	22	59.2668	23596	20221203_BH_RMA.raw	F3	2.61	1	0.0003595	0.01161
	FALSE	High	Sequest HT (A2)	Unambiguous	[K].QEYDEAGPSIVHR.[K]		4	P68135b	P68135b; P68135; P68135c; P68135a	0	3	0.1358	0	1	1	500.907	1500.71	1500.71	-0.67	-0.00034	HCD (High Energy Collision Dissociation)	MS2	14.5336	22	59.2684	23597	20221203_BH_RMA.raw	F3	0.81	1	0.001973	0.1088
	FALSE	High	Sequest HT (A2)	Unambiguous	[Y].VALDFENEMATAASSSSLEK.[S]		4	P68135b	P68135b; P68135; P68135c; P68135a	0	3	0.1579	0	1	1	700.665	2099.98	2099.98	0.54	0.00038	HCD (High Energy Collision Dissociation)	MS2	21.6212	22	59.2717	23599	20221203_BH_RMA.raw	F3	2.28	1	0.0003595	0.006464
	FALSE	High	Sequest HT (A2)	Unambiguous	[R].TTGIVLDSGDGVTHNVPIYEGY.[A]		4	P68135b	P68135b; P68135; P68135c; P68135a	0	2	0.5895	0	1	1	1154.06	2307.11	2307.11	-1.07	-0.00123	HCD (High Energy Collision Dissociation)	MS2	0.117565	4.083	59.2809	23605	20221203_BH_RMA.raw	F3	5.7	1	0.0003595	5.061e-09
	FALSE	High	Sequest HT (A2)	Unambiguous	[R].TTGIVLDSGDGVTHNVPIYEGY.[A]		4	P68135b	P68135b; P68135; P68135c; P68135a	0	3	0.3623	0	1	1	769.708	2307.11	2307.11	-1.39	-0.00107	HCD (High Energy Collision Dissociation)	MS2	10.8374	22	59.29	23608	20221203_BH_RMA.raw	F3	4.03	1	0.0003595	0.00113
	FALSE	High	Sequest HT (A2)	Unambiguous	[K].DLYANNVMSGGTTMYPGIADR.[M]		4	P68135b	P68135b; P68135; P68135c; P68135a	0	2	0.7427	0	1	1	1123.51	2246.02	2246.02	-0.17	-0.0002	HCD (High Energy Collision Dissociation)	MS2	37.4755	22	59.295	23611	20221203_BH_RMA.raw	F3	5.13	1	0.0003595	1.113e-08
	FALSE	High	Sequest HT (A2)	Unambiguous	[K].IWHHTFYNELR.[V]		12	P68135b; P60709	P60709b; P60709a; P68135b; P63261c; P60709; P63261b; P60709c; P63261a; P68135; P68135c; P63261; P68135a	0	2	0.4726	0	1	1	758.377	1515.75	1515.75	-1.84	-0.00139	HCD (High Energy Collision Dissociation)	MS2	24.2236	22	59.3015	23615	20221203_BH_RMA.raw	F3	2.37	2	0.0003595	0.003099
	FALSE	High	Sequest HT (A2)	Unambiguous	[K].EITALAPSTMK.[I]		12	P68135b; P60709	P60709b; P60709a; P68135b; P63261c; P60709; P63261b; P60709c; P63261a; P68135; P68135c; P63261; P68135a	0	2	0.4156	0	1	1	581.312	1161.62	1161.62	-2.14	-0.00125	HCD (High Energy Collision Dissociation)	MS2	0	22	59.3114	23621	20221203_BH_RMA.raw	F3	1.54	2	0.0003595	0.02627
	FALSE	High	Sequest HT (A2)	Unambiguous	[R].TTGIVLDSGDGVTHNVPIYEGYALPHAImR.[L]	M29(Oxidation)	4	P68135b	P68135b; P68135; P68135c; P68135a	0	3	0.4429	0	1	1	1071.55	3212.62	3212.6	5.43	0.00581	HCD (High Energy Collision Dissociation)	MS2	0.746423	22	59.3223	23628	20221203_BH_RMA.raw	F3	5.17	1	0.0003595	1.925e-05
	FALSE	High	Sequest HT (A2)	Unambiguous	[R].cPETLFQPSFIGmESAGIHETTYNSImK.[C]	C1(Carbamidomethyl); M13(Oxidation); M27(Oxidation)	4	P68135b	P68135b; P68135; P68135c; P68135a	0	4	0.5035	0	1	1	805.871	3220.46	3220.46	-0.56	-0.00045	HCD (High Energy Collision Dissociation)	MS2	6.50759	22	59.3316	23631	20221203_BH_RMA.raw	F3	4.25	1	0.0003595	3.55e-05
	FALSE	High	Sequest HT (A2)	Unambiguous	[R].VAPEEHPTLLTEAPLNPK.[A]		4	P68135b	P68135b; P68135; P68135c; P68135a	0	3	0.4463	0	1	1	652.686	1956.04	1956.04	-0.63	-0.00041	HCD (High Energy Collision Dissociation)	MS2	24.9866	22	59.3366	23634	20221203_BH_RMA.raw	F3	3.07	1	0.0003595	0.001019
	FALSE	High	Sequest HT (A2)	Unambiguous	[K].DSYVGDEAQSK.[R]		12	P68135b; P60709	P60709b; P60709a; P68135b; P63261c; P60709; P63261b; P60709c; P63261a; P68135; P68135c; P63261; P68135a	0	2	0.6885	0	1	1	599.763	1198.52	1198.52	-2.35	-0.00141	HCD (High Energy Collision Dissociation)	MS2	29.9077	22	59.3562	23646	20221203_BH_RMA.raw	F3	1.22	2	0.0003595	0.006196
	FALSE	High	Sequest HT (A2)	Unambiguous	[K].QEYDEAGPSIVHR.[K]		4	P68135b	P68135b; P68135; P68135c; P68135a	0	2	0.3013	0	1	1	750.859	1500.71	1500.71	1.43	0.00107	HCD (High Energy Collision Dissociation)	MS2	27.1654	22	59.388	23663	20221203_BH_RMA.raw	F3	2.29	1	0.0003595	0.001345
	FALSE	High	Sequest HT (A2)	Unambiguous	[R].AVFPSIVGR.[P]		12	P68135b; P60709	P60709b; P60709a; P68135b; P63261c; P60709; P63261b; P60709c; P63261a; P68135; P68135c; P63261; P68135a	0	2	0.629	0	1	1	473.277	945.546	945.552	-5.43	-0.00257	HCD (High Energy Collision Dissociation)	MS2	0	22	59.4236	23683	20221203_BH_RMA.raw	F3	1.86	2	0.0003595	0.0102
	FALSE	High	Sequest HT (A2)	Unambiguous	[R].TTGIVLDSGDGVTHNVPIYEGYALPH.[A]		4	P68135b	P68135b; P68135; P68135c; P68135a	0	2	0.52	0	1	1	1363.17	2725.34	2725.35	-1.56	-0.00213	HCD (High Energy Collision Dissociation)	MS2	0	22	59.4269	23685	20221203_BH_RMA.raw	F3	1	1	0.0003595	0.0369
	FALSE	High	Sequest HT (A2)	Unambiguous	[R].GYSFVTTAER.[E]		4	P68135b	P68135b; P68135; P68135c; P68135a	0	2	0.7349	0	1	1	565.775	1130.54	1130.55	-4.89	-0.00277	HCD (High Energy Collision Dissociation)	MS2	0	22	59.4335	23689	20221203_BH_RMA.raw	F3	1.66	1	0.0003595	0.004806
	FALSE	High	Sequest HT (A2)	Unambiguous	[R].TTGIVLDSGDGVTHNVPIYEGYALPHAImR.[L]	M29(Oxidation)	4	P68135b	P68135b; P68135; P68135c; P68135a	0	4	0.3518	0	1	1	803.907	3212.61	3212.6	1	0.0008	HCD (High Energy Collision Dissociation)	MS2	3.54909	10.224	59.4568	23702	20221203_BH_RMA.raw	F3	3.98	1	0.0003595	0.0009759
	FALSE	High	Sequest HT (A2)	Unambiguous	[K].SYELPDGQVITIGNER.[F]		12	P68135b; P60709	P60709b; P60709a; P68135b; P63261c; P60709; P63261b; P60709c; P63261a; P68135; P68135c; P63261; P68135a	0	2	0.7361	0	1	1	895.944	1790.88	1790.89	-6.09	-0.00545	HCD (High Energy Collision Dissociation)	MS2	9.15608	22	59.4955	23724	20221203_BH_RMA.raw	F3	3.79	2	0.0003595	1.264e-05
	FALSE	High	Sequest HT (A2)	Unambiguous	[K].LcYVALDFENEmATAASSSSLEK.[S]	C2(Carbamidomethyl); M12(Oxidation)	4	P68135b	P68135b; P68135; P68135c; P68135a	0	2	0.6992	0	1	1	1276.57	2552.14	2552.15	-5.48	-0.00699	HCD (High Energy Collision Dissociation)	MS2	0	22	59.4972	23725	20221203_BH_RMA.raw	F3	4.72	1	0.0003595	1.52e-07
	FALSE	High	Sequest HT (A2)	Unambiguous	[K].IWHHTFYNELR.[V]		12	P68135b; P60709	P60709b; P60709a; P68135b; P63261c; P60709; P63261b; P60709c; P63261a; P68135; P68135c; P63261; P68135a	0	3	0.3467	0	1	1	505.919	1515.74	1515.75	-5.4	-0.00273	HCD (High Energy Collision Dissociation)	MS2	0	22	59.5229	23739	20221203_BH_RMA.raw	F3	2.25	2	0.0003595	0.00678
	FALSE	High	Sequest HT (A2)	Unambiguous	[K].LcYVALDFENEmATAASSSSLEK.[S]	C2(Carbamidomethyl); M12(Oxidation)	4	P68135b	P68135b; P68135; P68135c; P68135a	0	3	0.5908	0	1	1	851.388	2552.15	2552.15	-1.84	-0.00156	HCD (High Energy Collision Dissociation)	MS2	0	22	59.5328	23745	20221203_BH_RMA.raw	F3	3.47	1	0.0003595	2.481e-05
	FALSE	High	Sequest HT (A2)	Unambiguous	[R].cPETLFQPSFIGmESAGIHETTYNSImK.[C]	C1(Carbamidomethyl); M13(Oxidation); M27(Oxidation)	4	P68135b	P68135b; P68135; P68135c; P68135a	0	3	0.4518	0	1	1	1074.15	3220.45	3220.46	-4.82	-0.00518	HCD (High Energy Collision Dissociation)	MS2	0	14.7	59.5598	23760	20221203_BH_RMA.raw	F3	4.56	1	0.0003595	0.0002078
	FALSE	High	Sequest HT (A2)	Unambiguous	[Y].VALDFENEMATAASSSSLEK.[S]		4	P68135b	P68135b; P68135; P68135c; P68135a	0	2	0.5694	0	1	1	1050.49	2099.97	2099.98	-5.72	-0.006	HCD (High Energy Collision Dissociation)	MS2	0	22	59.5702	23764	20221203_BH_RMA.raw	F3	3.6	1	0.0003595	0.0001458
	FALSE	High	Sequest HT (A2)	Unambiguous	[L].cYVALDFENEMATAASSSSLEK.[S]	N-Term(Arg); C1(Carbamidomethyl)	4	P68135b	P68135b; P68135; P68135c; P68135a	0	2	0.2417	0	1	1	1290.08	2579.15	2579.18	-9.22	-0.01189	HCD (High Energy Collision Dissociation)	MS2	4.50197	22	59.5777	23769	20221203_BH_RMA.raw	F3	2.4	1	0.0003595	0.009821
	FALSE	High	Sequest HT (A2)	Unambiguous	[R].VAPEEHPTLLTEAPLNPK.[A]		4	P68135b	P68135b; P68135; P68135c; P68135a	0	2	0.4808	0	1	1	978.52	1956.03	1956.04	-5.22	-0.0051	HCD (High Energy Collision Dissociation)	MS2	0	49.704	59.6124	23785	20221203_BH_RMA.raw	F3	3.91	1	0.0003595	1.096e-05
	FALSE	High	Sequest HT (A2)	Unambiguous	[R].VAPEEHPTLLTEAPLNPK.[A]		4	P68135b	P68135b; P68135; P68135c; P68135a	0	3	0.5304	0	1	1	652.683	1956.03	1956.04	-4.76	-0.00311	HCD (High Energy Collision Dissociation)	MS2	4.99535	22	59.616	23787	20221203_BH_RMA.raw	F3	3.45	1	0.0003595	0.0004715
	FALSE	High	Sequest HT (A2)	Unambiguous	[K].DLYANNVMSGGTTMYPGIADR.[M]		4	P68135b	P68135b; P68135; P68135c; P68135a	0	2	0.7768	0	1	1	1123.51	2246.01	2246.02	-4.74	-0.00532	HCD (High Energy Collision Dissociation)	MS2	0	22	59.6231	23789	20221203_BH_RMA.raw	F3	4.66	1	0.0003595	4.228e-09
	FALSE	High	Sequest HT (A2)	Unambiguous	[K].IWHHTFYNELR.[V]		12	P68135b; P60709	P60709b; P60709a; P68135b; P63261c; P60709; P63261b; P60709c; P63261a; P68135; P68135c; P63261; P68135a	0	2	0.4678	0	1	1	758.375	1515.74	1515.75	-4.07	-0.00309	HCD (High Energy Collision Dissociation)	MS2	0	22	59.6264	23791	20221203_BH_RMA.raw	F3	2.33	2	0.0003595	0.004147
	FALSE	High	Sequest HT (A2)	Unambiguous	[R].TTGIVLDSGDGVTHNVPIYEGYALPHAImR.[L]	M29(Oxidation)	4	P68135b	P68135b; P68135; P68135c; P68135a	0	3	0.4492	0	1	1	1071.54	3212.59	3212.6	-4.24	-0.00454	HCD (High Energy Collision Dissociation)	MS2	8.51511	18.215	59.6736	23816	20221203_BH_RMA.raw	F3	4.43	1	0.0003595	3.998e-05
	FALSE	High	Sequest HT (A2)	Unambiguous	[R].TTGIVLDSGDGVTHNVPIYEGYALPH.[A]		4	P68135b	P68135b; P68135; P68135c; P68135a	0	3	0.0792	0	1	1	909.117	2725.34	2725.35	-3.45	-0.00313	HCD (High Energy Collision Dissociation)	MS2	14.294	22	59.677	23818	20221203_BH_RMA.raw	F3	4.67	1	0.0003595	0.001029
	FALSE	High	Sequest HT (A2)	Unambiguous	[R].TTGIVLDSGDGVTHNVPIYEGYALPHAImR.[L]	M29(Oxidation)	4	P68135b	P68135b; P68135; P68135c; P68135a	0	4	0.2543	0	1	1	803.904	3212.59	3212.6	-3.71	-0.00298	HCD (High Energy Collision Dissociation)	MS2	17.7661	12.346	59.7467	23858	20221203_BH_RMA.raw	F3	3.46	1	0.0003595	0.001914
	FALSE	High	Sequest HT (A2)	Unambiguous	[R].TTGIVLDSGDGVTHNVPIYEGYALPH.[A]		4	P68135b	P68135b; P68135; P68135c; P68135a	0	4	0.0256	0	1	1	682.089	2725.33	2725.35	-4.64	-0.00316	HCD (High Energy Collision Dissociation)	MS2	0.605811	22	59.7495	23860	20221203_BH_RMA.raw	F3	3.13	1	0.0003595	0.01656
	FALSE	High	Sequest HT (A2)	Unambiguous	[R].AVFPSIVGR.[P]		12	P68135b; P60709	P60709b; P60709a; P68135b; P63261c; P60709; P63261b; P60709c; P63261a; P68135; P68135c; P63261; P68135a	0	2	0.6279	0	1	1	473.277	945.546	945.552	-5.5	-0.0026	HCD (High Energy Collision Dissociation)	MS2	0	22	59.7658	23870	20221203_BH_RMA.raw	F3	1.72	2	0.0003595	0.002663
	FALSE	High	Sequest HT (A2)	Unambiguous	[K].IWHHTFYNELR.[V]		12	P68135b; P60709	P60709b; P60709a; P68135b; P63261c; P60709; P63261b; P60709c; P63261a; P68135; P68135c; P63261; P68135a	0	3	0.3116	0	1	1	505.918	1515.74	1515.75	-6.56	-0.00331	HCD (High Energy Collision Dissociation)	MS2	7.40349	22	59.8082	23892	20221203_BH_RMA.raw	F3	1.38	2	0.001347	0.06711
	FALSE	High	Sequest HT (A2)	Unambiguous	[K].LcYVALDFENEmATAASSSSLEK.[S]	C2(Carbamidomethyl); M12(Oxidation)	4	P68135b	P68135b; P68135; P68135c; P68135a	0	2	0.5489	0	1	1	1276.58	2552.14	2552.15	-3.68	-0.0047	HCD (High Energy Collision Dissociation)	MS2	66.0194	22	59.8098	23893	20221203_BH_RMA.raw	F3	3.68	1	0.0003595	1.887e-05
	FALSE	High	Sequest HT (A2)	Unambiguous	[R].cPETLFQPSFIGmESAGIHETTYNSImK.[C]	C1(Carbamidomethyl); M13(Oxidation); M27(Oxidation)	4	P68135b	P68135b; P68135; P68135c; P68135a	0	3	0.445	0	1	1	1074.15	3220.45	3220.46	-5.48	-0.00588	HCD (High Energy Collision Dissociation)	MS2	0	14.136	59.8401	23910	20221203_BH_RMA.raw	F3	4	1	0.0003595	0.0001542
	FALSE	High	Sequest HT (A2)	Unambiguous	[K].SYELPDGQVITIGNER.[F]		12	P68135b; P60709	P60709b; P60709a; P68135b; P63261c; P60709; P63261b; P60709c; P63261a; P68135; P68135c; P63261; P68135a	0	2	0.7391	0	1	1	895.945	1790.88	1790.89	-4.92	-0.0044	HCD (High Energy Collision Dissociation)	MS2	0	22	59.8617	23919	20221203_BH_RMA.raw	F3	3.91	2	0.0003595	1.811e-06
	FALSE	High	Sequest HT (A2)	Unambiguous	[Y].VALDFENEMATAASSSSLEK.[S]		4	P68135b	P68135b; P68135; P68135c; P68135a	0	2	0.6667	0	1	1	1050.49	2099.97	2099.98	-6.11	-0.00641	HCD (High Energy Collision Dissociation)	MS2	0	22	59.8975	23937	20221203_BH_RMA.raw	F3	3.81	1	0.0003595	2.542e-06
	FALSE	High	Sequest HT (A2)	Unambiguous	[K].IWHHTFYNELR.[V]		12	P68135b; P60709	P60709b; P60709a; P68135b; P63261c; P60709; P63261b; P60709c; P63261a; P68135; P68135c; P63261; P68135a	0	2	0.585	0	1	1	758.374	1515.74	1515.75	-5.46	-0.00414	HCD (High Energy Collision Dissociation)	MS2	0	22	59.9088	23942	20221203_BH_RMA.raw	F3	2.53	2	0.0003595	0.005218
	FALSE	High	Sequest HT (A2)	Unambiguous	[R].VAPEEHPTLLTEAPLNPK.[A]		4	P68135b	P68135b; P68135; P68135c; P68135a	0	2	0.5785	0	1	1	978.521	1956.03	1956.04	-4.49	-0.0044	HCD (High Energy Collision Dissociation)	MS2	0	22	59.9105	23943	20221203_BH_RMA.raw	F3	2.61	1	0.0003595	0.02194
	FALSE	High	Sequest HT (A2)	Unambiguous	[R].VAPEEHPTLLTEAPLNPK.[A]		4	P68135b	P68135b; P68135; P68135c; P68135a	0	3	0.4498	0	1	1	652.683	1956.03	1956.04	-5.41	-0.00353	HCD (High Energy Collision Dissociation)	MS2	0	22	59.9235	23949	20221203_BH_RMA.raw	F3	3.09	1	0.0003595	0.000874
	FALSE	High	Sequest HT (A2)	Unambiguous	[V].LDSGDGVTHNVPIYEGYALPHAIMR.[L]		4	P68135b	P68135b; P68135; P68135c; P68135a	0	3	0.008	0	1	1	909.117	2725.34	2725.34	-1.02	-0.00093	HCD (High Energy Collision Dissociation)	MS2	0.0156323	0.112	59.9473	23962	20221203_BH_RMA.raw	F3	3.77	1	0.0003595	0.006463
	FALSE	High	Sequest HT (A2)	Unambiguous	[R].TTGIVLDSGDGVTHNVPIYEGYALPHAImR.[L]	M29(Oxidation)	4	P68135b	P68135b; P68135; P68135c; P68135a	0	3	0.3876	0	1	1	1071.53	3212.59	3212.6	-4.48	-0.00479	HCD (High Energy Collision Dissociation)	MS2	42.792	19.154	59.9601	23968	20221203_BH_RMA.raw	F3	3.87	1	0.0003595	7.444e-05
	FALSE	High	Sequest HT (A2)	Unambiguous	[R].TTGIVLDSGDGVTHNVPIYEGYALPHAImR.[L]	M29(Oxidation)	4	P68135b	P68135b; P68135; P68135c; P68135a	0	4	0.4146	0	1	1	803.902	3212.59	3212.6	-5.4	-0.00434	HCD (High Energy Collision Dissociation)	MS2	4.58124	19.238	60.0268	23995	20221203_BH_RMA.raw	F3	3.69	1	0.0003595	0.002187
	FALSE	High	Sequest HT (A2)	Unambiguous	[R].TTGIVLDSGDGVTHNVPIYEGYALPH.[A]		4	P68135b	P68135b; P68135; P68135c; P68135a	0	4	0.0705	0	1	1	682.088	2725.33	2725.35	-5.81	-0.00396	HCD (High Energy Collision Dissociation)	MS2	0	22	60.0732	24014	20221203_BH_RMA.raw	F3	3.12	1	0.0003595	0.003475
	FALSE	High	Sequest HT (A2)	Unambiguous	[K].LcYVALDFENEmATAASSSSLEK.[S]	C2(Carbamidomethyl); M12(Oxidation)	4	P68135b	P68135b; P68135; P68135c; P68135a	0	3	0.5745	0	1	1	851.384	2552.14	2552.15	-5.65	-0.00481	HCD (High Energy Collision Dissociation)	MS2	41.4471	22	60.0829	24020	20221203_BH_RMA.raw	F3	3.22	1	0.0003595	4.008e-05
	FALSE	High	Sequest HT (A2)	Unambiguous	[K].LcYVALDFENEmATAASSSSLEK.[S]	C2(Carbamidomethyl); M12(Oxidation)	4	P68135b	P68135b; P68135; P68135c; P68135a	0	2	0.6126	0	1	1	1276.57	2552.14	2552.15	-6.05	-0.00772	HCD (High Energy Collision Dissociation)	MS2	0	22	60.094	24025	20221203_BH_RMA.raw	F3	4.13	1	0.0003595	7.335e-06
	FALSE	High	Sequest HT (A2)	Unambiguous	[K].DLYANNVMSGGTTMYPGIADR.[M]		4	P68135b	P68135b; P68135; P68135c; P68135a	0	2	0.8247	0	1	1	1123.51	2246.01	2246.02	-5.35	-0.00601	HCD (High Energy Collision Dissociation)	MS2	0	22	60.0991	24028	20221203_BH_RMA.raw	F3	3.65	1	0.0003595	9.323e-07
	FALSE	High	Sequest HT (A2)	Unambiguous	[K].IWHHTFYNELR.[V]		12	P68135b; P60709	P60709b; P60709a; P68135b; P63261c; P60709; P63261b; P60709c; P63261a; P68135; P68135c; P63261; P68135a	0	3	0.2727	0	1	1	505.918	1515.74	1515.75	-6.65	-0.00336	HCD (High Energy Collision Dissociation)	MS2	50.3071	22	60.1024	24030	20221203_BH_RMA.raw	F3	1.1	2	0.0006878	0.04288
	FALSE	High	Sequest HT (A2)	Unambiguous	[K].SYELPDGQVITIGNER.[F]		12	P68135b; P60709	P60709b; P60709a; P68135b; P63261c; P60709; P63261b; P60709c; P63261a; P68135; P68135c; P63261; P68135a	0	2	0.788	0	1	1	895.945	1790.88	1790.89	-5.18	-0.00464	HCD (High Energy Collision Dissociation)	MS2	16.9105	22	60.1629	24058	20221203_BH_RMA.raw	F3	3.16	2	0.0003595	2.281e-05
	FALSE	High	Sequest HT (A2)	Unambiguous	[R].cPETLFQPSFIGmESAGIHETTYNSImK.[C]	C1(Carbamidomethyl); M13(Oxidation); M27(Oxidation)	4	P68135b	P68135b; P68135; P68135c; P68135a	0	3	0.4258	0	1	1	1074.15	3220.44	3220.46	-6.48	-0.00695	HCD (High Energy Collision Dissociation)	MS2	1.99619	22	60.1801	24067	20221203_BH_RMA.raw	F3	4.65	1	0.0003595	4.426e-05
	FALSE	High	Sequest HT (A2)	Unambiguous	[Y].VALDFENEMATAASSSSLEK.[S]		4	P68135b	P68135b; P68135; P68135c; P68135a	0	2	0.7168	0	1	1	1050.49	2099.97	2099.98	-6.69	-0.00702	HCD (High Energy Collision Dissociation)	MS2	51.9776	22	60.1889	24070	20221203_BH_RMA.raw	F3	3.99	1	0.0003595	5.992e-06
	FALSE	High	Sequest HT (A2)	Unambiguous	[K].IWHHTFYNELR.[V]		12	P68135b; P60709	P60709b; P60709a; P68135b; P63261c; P60709; P63261b; P60709c; P63261a; P68135; P68135c; P63261; P68135a	0	2	0.5021	0	1	1	758.375	1515.74	1515.75	-4.79	-0.00363	HCD (High Energy Collision Dissociation)	MS2	0	22	60.1971	24075	20221203_BH_RMA.raw	F3	2.39	2	0.0003595	0.003911
	FALSE	High	Sequest HT (A2)	Unambiguous	[R].TTGIVLDSGDGVTHNVPIYEGYALPH.[A]		4	P68135b	P68135b; P68135; P68135c; P68135a	0	2	0.3258	0	1	1	1363.17	2725.33	2725.35	-6.13	-0.00835	HCD (High Energy Collision Dissociation)	MS2	8.69187	0.413	60.2014	24078	20221203_BH_RMA.raw	F3	4.45	1	0.0003595	6.817e-05
	FALSE	High	Sequest HT (A2)	Unambiguous	[R].TTGIVLDSGDGVTHNVPIYEGYALPH.[A]		4	P68135b	P68135b; P68135; P68135c; P68135a	0	3	0.0427	0	1	1	909.118	2725.34	2725.35	-2.83	-0.00257	HCD (High Energy Collision Dissociation)	MS2	0.0268583	0.163	60.2225	24089	20221203_BH_RMA.raw	F3	3.98	1	0.0003595	0.0004932
	FALSE	High	Sequest HT (A2)	Unambiguous	[R].VAPEEHPTLLTEAPLNPK.[A]		4	P68135b	P68135b; P68135; P68135c; P68135a	0	3	0.4309	0	1	1	652.682	1956.03	1956.04	-6.82	-0.00445	HCD (High Energy Collision Dissociation)	MS2	0	22	60.2276	24090	20221203_BH_RMA.raw	F3	3.11	1	0.0003595	0.002328
	FALSE	High	Sequest HT (A2)	Unambiguous	[R].VAPEEHPTLLTEAPLNPK.[A]		4	P68135b	P68135b; P68135; P68135c; P68135a	0	2	0.5796	0	1	1	978.519	1956.03	1956.04	-6.59	-0.00645	HCD (High Energy Collision Dissociation)	MS2	0	22	60.2586	24107	20221203_BH_RMA.raw	F3	2.45	1	0.0006878	0.04394
	FALSE	High	Sequest HT (A2)	Unambiguous	[R].TTGIVLDSGDGVTHNVPIYEGYALPHAImR.[L]	M29(Oxidation)	4	P68135b	P68135b; P68135; P68135c; P68135a	0	3	0.4365	0	1	1	1071.53	3212.59	3212.6	-5.77	-0.00618	HCD (High Energy Collision Dissociation)	MS2	12.0993	17.451	60.2896	24122	20221203_BH_RMA.raw	F3	3.78	1	0.0003595	0.000349
	FALSE	High	Sequest HT (A2)	Unambiguous	[R].TTGIVLDSGDGVTHNVPIYEGYALPHAImR.[L]	M29(Oxidation)	4	P68135b	P68135b; P68135; P68135c; P68135a	0	4	0.397	0	1	1	803.901	3212.58	3212.6	-6.39	-0.00513	HCD (High Energy Collision Dissociation)	MS2	37.0586	22	60.3215	24138	20221203_BH_RMA.raw	F3	3.3	1	0.0003595	0.02264
	FALSE	High	Sequest HT (A2)	Unambiguous	[L].cYVALDFENEmATAASSSSLEK.[S]	N-Term(Arg); C1(Carbamidomethyl); M11(Oxidation)	4	P68135b	P68135b; P68135; P68135c; P68135a	0	2	0.5161	0	1	1	1298.09	2595.17	2595.17	-0.21	-0.00028	HCD (High Energy Collision Dissociation)	MS2	39.9768	22	60.325	24140	20221203_BH_RMA.raw	F3	1.55	1	0.0003595	0.01156
	FALSE	High	Sequest HT (A2)	Unambiguous	[R].TTGIVLDSGDGVTHNVPIYEGYALPH.[A]		4	P68135b	P68135b; P68135; P68135c; P68135a	0	2	0.1562	0	1	1	1363.17	2725.33	2725.35	-6.19	-0.00843	HCD (High Energy Collision Dissociation)	MS2	10.4503	1.512	60.3438	24150	20221203_BH_RMA.raw	F3	3.33	1	0.0003595	0.02813
	FALSE	High	Sequest HT (A2)	Unambiguous	[R].TTGIVLDSGDGVTHNVPIYEGYALPH.[A]		4	P68135b	P68135b; P68135; P68135c; P68135a	0	4	0.078	0	1	1	682.088	2725.33	2725.35	-6.8	-0.00464	HCD (High Energy Collision Dissociation)	MS2	4.00795	22	60.3655	24159	20221203_BH_RMA.raw	F3	2.95	1	0.0003595	0.005485
	FALSE	High	Sequest HT (A2)	Unambiguous	[K].LcYVALDFENEmATAASSSSLEK.[S]	C2(Carbamidomethyl); M12(Oxidation)	4	P68135b	P68135b; P68135; P68135c; P68135a	0	2	0.6706	0	1	1	1276.57	2552.14	2552.15	-7.09	-0.00905	HCD (High Energy Collision Dissociation)	MS2	0	22	60.3845	24169	20221203_BH_RMA.raw	F3	4.22	1	0.0003595	2.513e-06
	FALSE	High	Sequest HT (A2)	Unambiguous	[K].IWHHTFYNELR.[V]		12	P68135b; P60709	P60709b; P60709a; P68135b; P63261c; P60709; P63261b; P60709c; P63261a; P68135; P68135c; P63261; P68135a	0	3	0.2836	0	1	1	505.918	1515.74	1515.75	-6.39	-0.00323	HCD (High Energy Collision Dissociation)	MS2	55.0962	22	60.3878	24171	20221203_BH_RMA.raw	F3	1.34	2	0.0003595	0.02842
	FALSE	High	Sequest HT (A2)	Unambiguous	[C].YVALDFENEMATAASSSSLEK.[S]		4	P68135b	P68135b; P68135; P68135c; P68135a	0	2	0.8051	0	1	1	1132.02	2263.03	2263.04	-7.48	-0.00846	HCD (High Energy Collision Dissociation)	MS2	9.87474	22	60.4467	24201	20221203_BH_RMA.raw	F3	4.31	1	0.0003595	3.246e-06
	FALSE	High	Sequest HT (A2)	Unambiguous	[K].DLYANNVMSGGTTMYPGIADR.[M]		4	P68135b	P68135b; P68135; P68135c; P68135a	0	2	0.789	0	1	1	1123.51	2246.01	2246.02	-5.58	-0.00627	HCD (High Energy Collision Dissociation)	MS2	54.0547	22	60.4483	24202	20221203_BH_RMA.raw	F3	4.55	1	0.0003595	4.971e-07
	FALSE	High	Sequest HT (A2)	Unambiguous	[K].LcYVALDFENEmATAASSSSLEK.[S]	C2(Carbamidomethyl); M12(Oxidation)	4	P68135b	P68135b; P68135; P68135c; P68135a	0	3	0.5366	0	1	1	851.384	2552.14	2552.15	-6.52	-0.00555	HCD (High Energy Collision Dissociation)	MS2	47.0517	22	60.4499	24203	20221203_BH_RMA.raw	F3	3.69	1	0.0003595	0.0003322
	FALSE	High	Sequest HT (A2)	Unambiguous	[K].QEYDEAGPSIVHR.[K]		4	P68135b	P68135b; P68135; P68135c; P68135a	0	3	0.5517	0	1	1	500.904	1500.7	1500.71	-6.03	-0.00302	HCD (High Energy Collision Dissociation)	MS2	42.5435	22	60.4548	24206	20221203_BH_RMA.raw	F3	1.16	1	0.0003595	0.02901
	FALSE	High	Sequest HT (A2)	Unambiguous	[R].cPETLFQPSFIGmESAGIHETTYNSImK.[C]	C1(Carbamidomethyl); M13(Oxidation); M27(Oxidation)	4	P68135b	P68135b; P68135; P68135c; P68135a	0	3	0.4781	0	1	1	1074.15	3220.44	3220.46	-6.68	-0.00717	HCD (High Energy Collision Dissociation)	MS2	0	22	60.4591	24209	20221203_BH_RMA.raw	F3	4.79	1	0.0003595	5.716e-06
	FALSE	High	Sequest HT (A2)	Unambiguous	[K].SYELPDGQVITIGNER.[F]		12	P68135b; P60709	P60709b; P60709a; P68135b; P63261c; P60709; P63261b; P60709c; P63261a; P68135; P68135c; P63261; P68135a	0	2	0.7381	0	1	1	895.945	1790.88	1790.89	-5.52	-0.00494	HCD (High Energy Collision Dissociation)	MS2	5.12011	22	60.4662	24211	20221203_BH_RMA.raw	F3	3.78	2	0.0003595	2.095e-06
	FALSE	High	Sequest HT (A2)	Unambiguous	[Y].VALDFENEMATAASSSSLEK.[S]		4	P68135b	P68135b; P68135; P68135c; P68135a	0	2	0.7463	0	1	1	1050.49	2099.97	2099.98	-5.84	-0.00613	HCD (High Energy Collision Dissociation)	MS2	0	22	60.4679	24212	20221203_BH_RMA.raw	F3	3.39	1	0.0003595	1.012e-05
	FALSE	High	Sequest HT (A2)	Unambiguous	[R].TTGIVLDSGDGVTHNVPIYEGYALPH.[A]		4	P68135b	P68135b; P68135; P68135c; P68135a	0	3	0.0528	0	1	1	909.117	2725.34	2725.35	-3.33	-0.00303	HCD (High Energy Collision Dissociation)	MS2	0.0352337	0.223	60.4785	24216	20221203_BH_RMA.raw	F3	3.98	1	0.0003595	0.0003816
	FALSE	High	Sequest HT (A2)	Unambiguous	[R].VAPEEHPTLLTEAPLNPK.[A]		4	P68135b	P68135b; P68135; P68135c; P68135a	0	3	0.4477	0	1	1	652.682	1956.03	1956.04	-6.5	-0.00424	HCD (High Energy Collision Dissociation)	MS2	9.96877	39.822	60.4868	24218	20221203_BH_RMA.raw	F3	3.73	1	0.0003595	0.0005961
	FALSE	High	Sequest HT (A2)	Unambiguous	[R].cPETLFQPSFIGMESAGIHETTYNSImkcDIDIR.[K]	C1(Carbamidomethyl); M27(Oxidation); K28(Acetyl); C29(Carbamidomethyl)	4	P68135b	P68135b; P68135; P68135c; P68135a	1	3	0.1127	0	1	1	1340.28	4018.83	4018.83	-1.15	-0.00154	HCD (High Energy Collision Dissociation)	MS2	0	22	60.527	24238	20221203_BH_RMA.raw	F3	2.13	1	0.0003595	0.01039
	FALSE	High	Sequest HT (A2)	Unambiguous	[K].IWHHTFYNELR.[V]		12	P68135b; P60709	P60709b; P60709a; P68135b; P63261c; P60709; P63261b; P60709c; P63261a; P68135; P68135c; P63261; P68135a	0	2	0.5468	0	1	1	758.374	1515.74	1515.75	-5.71	-0.00433	HCD (High Energy Collision Dissociation)	MS2	54.4929	22	60.5303	24240	20221203_BH_RMA.raw	F3	2.67	2	0.0003595	0.01308
	FALSE	High	Sequest HT (A2)	Unambiguous	[R].GYSFVTTAER.[E]		4	P68135b	P68135b; P68135; P68135c; P68135a	0	2	0.4462	0	1	1	565.774	1130.54	1130.55	-6.93	-0.00392	HCD (High Energy Collision Dissociation)	MS2	0	22	60.5627	24256	20221203_BH_RMA.raw	F3	1.95	1	0.0003595	0.01449
	FALSE	High	Sequest HT (A2)	Unambiguous	[R].TTGIVLDSGDGVTHNVPIYEGYALPH.[A]		4	P68135b	P68135b; P68135; P68135c; P68135a	0	2	0.2801	0	1	1	1363.17	2725.33	2725.35	-7.24	-0.00986	HCD (High Energy Collision Dissociation)	MS2	13.4107	1.108	60.6076	24280	20221203_BH_RMA.raw	F3	2.82	1	0.0006878	0.04346
	FALSE	High	Sequest HT (A2)	Unambiguous	[R].TTGIVLDSGDGVTHNVPIYEGYALPHAImR.[L]	M29(Oxidation)	4	P68135b	P68135b; P68135; P68135c; P68135a	0	3	0.4552	0	1	1	1071.53	3212.58	3212.6	-6.34	-0.00679	HCD (High Energy Collision Dissociation)	MS2	15.1042	22	60.656	24302	20221203_BH_RMA.raw	F3	4.02	1	0.0003595	8.379e-05
	FALSE	High	Sequest HT (A2)	Unambiguous	[R].cPETLFQPSFIGmESAGIHETTYNSImkcDIDIR.[K]	C1(Carbamidomethyl); M13(Oxidation); M27(Oxidation); K28(Acetyl); C29(Carbamidomethyl)	4	P68135b	P68135b; P68135; P68135c; P68135a	1	4	0.1508	0	1	1	1009.46	4034.82	4034.83	-2.83	-0.00286	HCD (High Energy Collision Dissociation)	MS2	62.8606	22	60.661	24305	20221203_BH_RMA.raw	F3	1.79	1	0.0006878	0.05971
	FALSE	High	Sequest HT (A2)	Unambiguous	[K].LcYVALDFENEmATAASSSSLEK.[S]	C2(Carbamidomethyl); M12(Oxidation)	4	P68135b	P68135b; P68135; P68135c; P68135a	0	2	0.7084	0	1	1	1276.57	2552.14	2552.15	-5.73	-0.00732	HCD (High Energy Collision Dissociation)	MS2	0	22	60.6739	24311	20221203_BH_RMA.raw	F3	4.39	1	0.0003595	5.022e-07
	FALSE	High	Sequest HT (A2)	Unambiguous	[K].IWHHTFYNELR.[V]		12	P68135b; P60709	P60709b; P60709a; P68135b; P63261c; P60709; P63261b; P60709c; P63261a; P68135; P68135c; P63261; P68135a	0	3	0.5795	0	1	1	505.918	1515.74	1515.75	-6.67	-0.00337	HCD (High Energy Collision Dissociation)	MS2	40.7045	22	60.6755	24312	20221203_BH_RMA.raw	F3	1.95	2	0.0003595	0.005142
	FALSE	High	Sequest HT (A2)	Unambiguous	[K].DLYANNVMSGGTTMYPGIADR.[M]		4	P68135b	P68135b; P68135; P68135c; P68135a	0	2	0.782	0	1	1	1123.51	2246	2246.02	-8.42	-0.00945	HCD (High Energy Collision Dissociation)	MS2	0	22	60.7297	24341	20221203_BH_RMA.raw	F3	4.77	1	0.0003595	4.102e-08
	FALSE	High	Sequest HT (A2)	Unambiguous	[R].cPETLFQPSFIGmESAGIHETTYNSImK.[C]	C1(Carbamidomethyl); M13(Oxidation); M27(Oxidation)	4	P68135b	P68135b; P68135; P68135c; P68135a	0	3	0.5214	0	1	1	1074.15	3220.44	3220.46	-6.78	-0.00728	HCD (High Energy Collision Dissociation)	MS2	1.05378	22	60.7422	24349	20221203_BH_RMA.raw	F3	4.91	1	0.0003595	2.474e-05
	FALSE	High	Sequest HT (A2)	Unambiguous	[Y].VALDFENEMATAASSSSLEK.[S]		4	P68135b	P68135b; P68135; P68135c; P68135a	0	2	0.7099	0	1	1	1050.49	2099.97	2099.98	-6.98	-0.00733	HCD (High Energy Collision Dissociation)	MS2	26.4125	22	60.7625	24359	20221203_BH_RMA.raw	F3	3.62	1	0.0003595	2.754e-05
	FALSE	High	Sequest HT (A2)	Unambiguous	[R].TTGIVLDSGDGVTHNVPIYEGYALPH.[A]		4	P68135b	P68135b; P68135; P68135c; P68135a	0	3	0.0177	0	1	1	909.116	2725.33	2725.35	-4.77	-0.00434	HCD (High Energy Collision Dissociation)	MS2	0.0301781	0.38	60.7651	24361	20221203_BH_RMA.raw	F3	3.95	1	0.0003595	6.923e-05
	FALSE	High	Sequest HT (A2)	Unambiguous	[R].VAPEEHPTLLTEAPLNPK.[A]		4	P68135b	P68135b; P68135; P68135c; P68135a	0	3	0.361	0	1	1	652.681	1956.03	1956.04	-8.06	-0.00525	HCD (High Energy Collision Dissociation)	MS2	0	22	60.7702	24362	20221203_BH_RMA.raw	F3	2.77	1	0.0003595	0.008706
	FALSE	High	Sequest HT (A2)	Unambiguous	[K].SYELPDGQVITIGNER.[F]		12	P68135b; P60709	P60709b; P60709a; P68135b; P63261c; P60709; P63261b; P60709c; P63261a; P68135; P68135c; P63261; P68135a	0	2	0.762	0	1	1	895.944	1790.88	1790.89	-6.08	-0.00544	HCD (High Energy Collision Dissociation)	MS2	6.49763	22	60.7722	24363	20221203_BH_RMA.raw	F3	3.53	2	0.0003595	2.217e-06
	FALSE	High	Sequest HT (A2)	Unambiguous	[K].DSYVGDEAQSK.[R]		12	P68135b; P60709	P60709b; P60709a; P68135b; P63261c; P60709; P63261b; P60709c; P63261a; P68135; P68135c; P63261; P68135a	0	2	0.7113	0	1	1	599.761	1198.52	1198.52	-5.88	-0.00352	HCD (High Energy Collision Dissociation)	MS2	0	22	60.8049	24381	20221203_BH_RMA.raw	F3	1.42	2	0.0006878	0.05572
	FALSE	High	Sequest HT (A2)	Unambiguous	[K].IWHHTFYNELR.[V]		12	P68135b; P60709	P60709b; P60709a; P68135b; P63261c; P60709; P63261b; P60709c; P63261a; P68135; P68135c; P63261; P68135a	0	2	0.5855	0	1	1	758.373	1515.74	1515.75	-7.22	-0.00547	HCD (High Energy Collision Dissociation)	MS2	0	22	60.8127	24384	20221203_BH_RMA.raw	F3	2.75	2	0.0003595	0.005242
	FALSE	High	Sequest HT (A2)	Unambiguous	[R].GYSFVTTAER.[E]		4	P68135b	P68135b; P68135; P68135c; P68135a	0	2	0.6294	0	1	1	565.773	1130.54	1130.55	-7.15	-0.00404	HCD (High Energy Collision Dissociation)	MS2	0	22	60.8427	24400	20221203_BH_RMA.raw	F3	1.97	1	0.0003595	0.002231
	FALSE	High	Sequest HT (A2)	Unambiguous	[K].EITALAPSTMK.[I]		12	P68135b; P60709	P60709b; P60709a; P68135b; P63261c; P60709; P63261b; P60709c; P63261a; P68135; P68135c; P63261; P68135a	0	2	0.2789	0	1	1	581.308	1161.61	1161.62	-7.99	-0.00464	HCD (High Energy Collision Dissociation)	MS2	0	22	60.8755	24418	20221203_BH_RMA.raw	F3	1.47	2	0.0006878	0.04338
	FALSE	High	Sequest HT (A2)	Unambiguous	[R].TTGIVLDSGDGVTHNVPIYEGYALPH.[A]		4	P68135b	P68135b; P68135; P68135c; P68135a	0	2	0.1543	0	1	1	1363.17	2725.33	2725.35	-6.41	-0.00874	HCD (High Energy Collision Dissociation)	MS2	13.0734	3.323	60.8815	24422	20221203_BH_RMA.raw	F3	3.11	1	0.0006878	0.04789
	FALSE	High	Sequest HT (A2)	Unambiguous	[R].TTGIVLDSGDGVTHNVPIYEGY.[A]		4	P68135b	P68135b; P68135; P68135c; P68135a	0	2	0.3564	0	1	1	1154.05	2307.1	2307.11	-5.6	-0.00646	HCD (High Energy Collision Dissociation)	MS2	0	22	60.8967	24429	20221203_BH_RMA.raw	F3	1.88	1	0.001973	0.1021
	FALSE	High	Sequest HT (A2)	Unambiguous	[R].TTGIVLDSGDGVTHNVPIYEGYALPH.[A]		4	P68135b	P68135b; P68135; P68135c; P68135a	0	4	0.0526	0	1	1	682.088	2725.33	2725.35	-6.02	-0.0041	HCD (High Energy Collision Dissociation)	MS2	0	22	60.9361	24449	20221203_BH_RMA.raw	F3	2.47	1	0.0003595	0.001311
	FALSE	High	Sequest HT (A2)	Unambiguous	[K].QEYDEAGPSIVHR.[K]		4	P68135b	P68135b; P68135; P68135c; P68135a	0	2	0.6413	0	1	1	750.853	1500.7	1500.71	-5.7	-0.00427	HCD (High Energy Collision Dissociation)	MS2	0	22	60.9541	24460	20221203_BH_RMA.raw	F3	2.76	1	0.0003595	0.0002477
	FALSE	High	Sequest HT (A2)	Unambiguous	[K].LcYVALDFENEmATAASSSSLEK.[S]	C2(Carbamidomethyl); M12(Oxidation)	4	P68135b	P68135b; P68135; P68135c; P68135a	0	2	0.7014	0	1	1	1276.57	2552.14	2552.15	-6.09	-0.00777	HCD (High Energy Collision Dissociation)	MS2	0	22	60.9651	24467	20221203_BH_RMA.raw	F3	4.89	1	0.0003595	9.978e-08
	FALSE	High	Sequest HT (A2)	Unambiguous	[K].IWHHTFYNELR.[V]		12	P68135b; P60709	P60709b; P60709a; P68135b; P63261c; P60709; P63261b; P60709c; P63261a; P68135; P68135c; P63261; P68135a	0	3	0.1407	0	1	1	505.918	1515.74	1515.75	-7.12	-0.0036	HCD (High Energy Collision Dissociation)	MS2	0	22	60.9704	24468	20221203_BH_RMA.raw	F3	1.35	2	0.0003595	0.03861
	FALSE	High	Sequest HT (A2)	Unambiguous	[R].TTGIVLDSGDGVTHNVPIYEGYALPHAImR.[L]	M29(Oxidation)	4	P68135b	P68135b; P68135; P68135c; P68135a	0	3	0.4527	0	1	1	1071.53	3212.58	3212.6	-6.61	-0.00708	HCD (High Energy Collision Dissociation)	MS2	11.3116	22	60.9726	24469	20221203_BH_RMA.raw	F3	3.91	1	0.0003595	0.0006501
	FALSE	High	Sequest HT (A2)	Unambiguous	[R].AVFPSIVGR.[P]		12	P68135b; P60709	P60709b; P60709a; P68135b; P63261c; P60709; P63261b; P60709c; P63261a; P68135; P68135c; P63261; P68135a	0	2	0.566	0	1	1	473.278	945.549	945.552	-2.91	-0.00138	HCD (High Energy Collision Dissociation)	MS2	0	22	61.0007	24484	20221203_BH_RMA.raw	F3	1.06	2	0.002909	0.1297
	FALSE	High	Sequest HT (A2)	Unambiguous	[R].VAPEEHPTLLTEAPLNPK.[A]		4	P68135b	P68135b; P68135; P68135c; P68135a	0	2	0.4316	0	1	1	978.523	1956.04	1956.04	-2.23	-0.00218	HCD (High Energy Collision Dissociation)	MS2	13.6776	22	61.0056	24487	20221203_BH_RMA.raw	F3	2.34	1	0.0003595	0.006068
	FALSE	High	Sequest HT (A2)	Unambiguous	[R].cPETLFQPSFIGmESAGIHETTYNSImK.[C]	C1(Carbamidomethyl); M13(Oxidation); M27(Oxidation)	4	P68135b	P68135b; P68135; P68135c; P68135a	0	3	0.4844	0	1	1	1074.15	3220.44	3220.46	-6.1	-0.00654	HCD (High Energy Collision Dissociation)	MS2	0	22	61.0416	24507	20221203_BH_RMA.raw	F3	5.12	1	0.0003595	4.436e-06
	FALSE	High	Sequest HT (A2)	Unambiguous	[R].TTGIVLDSGDGVTHNVPIYEGYALPHAImR.[L]	M29(Oxidation)	4	P68135b	P68135b; P68135; P68135c; P68135a	0	4	0.3537	0	1	1	803.905	3212.6	3212.6	-1.71	-0.00138	HCD (High Energy Collision Dissociation)	MS2	37.999	22	61.0595	24518	20221203_BH_RMA.raw	F3	3.76	1	0.0003595	0.001146
	FALSE	High	Sequest HT (A2)	Unambiguous	[R].VAPEEHPTLLTEAPLNPK.[A]		4	P68135b	P68135b; P68135; P68135c; P68135a	0	3	0.4263	0	1	1	652.684	1956.04	1956.04	-3.75	-0.00245	HCD (High Energy Collision Dissociation)	MS2	3.51006	22	61.067	24520	20221203_BH_RMA.raw	F3	3.19	1	0.0003595	0.0003759
	FALSE	High	Sequest HT (A2)	Unambiguous	[K].SYELPDGQVITIGNER.[F]		12	P68135b; P60709	P60709b; P60709a; P68135b; P63261c; P60709; P63261b; P60709c; P63261a; P68135; P68135c; P63261; P68135a	0	2	0.7828	0	1	1	895.949	1790.89	1790.89	-0.48	-0.00043	HCD (High Energy Collision Dissociation)	MS2	17.9419	22	61.0686	24521	20221203_BH_RMA.raw	F3	3.73	2	0.0003595	1.449e-06
	FALSE	High	Sequest HT (A2)	Unambiguous	[K].LcYVALDFENEmATAASSSSLEK.[S]	C2(Carbamidomethyl); M12(Oxidation)	4	P68135b	P68135b; P68135; P68135c; P68135a	0	3	0.592	0	1	1	851.386	2552.14	2552.15	-3.85	-0.00328	HCD (High Energy Collision Dissociation)	MS2	9.26957	22	61.0719	24523	20221203_BH_RMA.raw	F3	3.48	1	0.0003595	6.685e-05
	FALSE	High	Sequest HT (A2)	Unambiguous	[Y].VALDFENEMATAASSSSLEK.[S]		4	P68135b	P68135b; P68135; P68135c; P68135a	0	2	0.2108	0	1	1	1050.49	2099.97	2099.98	-3.55	-0.00372	HCD (High Energy Collision Dissociation)	MS2	0	22	61.0768	24526	20221203_BH_RMA.raw	F3	4.08	1	0.0003595	8.864e-06
	FALSE	High	Sequest HT (A2)	Unambiguous	[K].DLYANNVmSGGTTMYPGIADR.[M]	M8(Oxidation)	4	P68135b	P68135b; P68135; P68135c; P68135a	0	2	0.0588	0	1	1	1131.51	2262.01	2262.02	-0.88	-0.001	HCD (High Energy Collision Dissociation)	MS2	0	22	61.0981	24539	20221203_BH_RMA.raw	F3	0.85	1	0.006782	0.2361
	FALSE	High	Sequest HT (A2)	Unambiguous	[K].DLYANNVMSGGTTMYPGIADR.[M]		4	P68135b	P68135b; P68135; P68135c; P68135a	0	2	0.7475	0	1	1	1123.51	2246.02	2246.02	-2.37	-0.00266	HCD (High Energy Collision Dissociation)	MS2	0	22	61.1098	24544	20221203_BH_RMA.raw	F3	4.04	1	0.0003595	8.319e-07
	FALSE	High	Sequest HT (A2)	Unambiguous	[K].IWHHTFYNELR.[V]		12	P68135b; P60709	P60709b; P60709a; P68135b; P63261c; P60709; P63261b; P60709c; P63261a; P68135; P68135c; P63261; P68135a	0	2	0.573	0	1	1	758.376	1515.74	1515.75	-2.91	-0.00221	HCD (High Energy Collision Dissociation)	MS2	0	22	61.1131	24546	20221203_BH_RMA.raw	F3	2.74	2	0.0003595	0.005556
	FALSE	High	Sequest HT (A2)	Unambiguous	[V].aPEEHPTLLTEAPLNPK.[A]	N-Term(Arg)	4	P68135b	P68135b; P68135; P68135c; P68135a	0	3	0.2	0	1	1	671.692	2013.06	2013.08	-7.89	-0.00529	HCD (High Energy Collision Dissociation)	MS2	6.28355	22	61.1246	24553	20221203_BH_RMA.raw	F3	1.65	1	0.0003595	0.03257
	FALSE	High	Sequest HT (A2)	Unambiguous	[K].DSYVGDEAQSK.[R]		12	P68135b; P60709	P60709b; P60709a; P68135b; P63261c; P60709; P63261b; P60709c; P63261a; P68135; P68135c; P63261; P68135a	0	2	0.7683	0	1	1	599.763	1198.52	1198.52	-3.4	-0.00204	HCD (High Energy Collision Dissociation)	MS2	22.5843	22	61.128	24555	20221203_BH_RMA.raw	F3	1.64	2	0.0003595	0.002031
	FALSE	High	Sequest HT (A2)	Unambiguous	[R].GYSFVTTAER.[E]		4	P68135b	P68135b; P68135; P68135c; P68135a	0	2	0.7513	0	1	1	565.775	1130.54	1130.55	-4.82	-0.00272	HCD (High Energy Collision Dissociation)	MS2	0	22	61.1487	24565	20221203_BH_RMA.raw	F3	1.97	1	0.0003595	0.001217
	FALSE	High	Sequest HT (A2)	Unambiguous	[R].TTGIVLDSGDGVTHNVPIYEGYALPH.[A]		4	P68135b	P68135b; P68135; P68135c; P68135a	0	2	0.415	0	1	1	1363.18	2725.36	2725.35	5.5	0.0075	HCD (High Energy Collision Dissociation)	MS2	4.79084	14.485	61.176	24582	20221203_BH_RMA.raw	F3	5.59	1	0.0003595	7.655e-06
	FALSE	High	Sequest HT (A2)	Unambiguous	[R].cPETLFQPSFIGmESAGIHETTYNSImK.[C]	C1(Carbamidomethyl); M13(Oxidation); M27(Oxidation)	4	P68135b	P68135b; P68135; P68135c; P68135a	0	3	0.3406	0	1	1	1074.17	3220.48	3220.46	6.07	0.00651	HCD (High Energy Collision Dissociation)	MS2	0.308863	22	61.1811	24583	20221203_BH_RMA.raw	F3	4.61	1	0.0003595	0.0001163
	FALSE	High	Sequest HT (A2)	Unambiguous	[R].TTGIVLDSGDGVTHNVPIYEGYALPHAImR.[L]	M29(Oxidation)	4	P68135b	P68135b; P68135; P68135c; P68135a	0	4	0.3372	0	1	1	803.914	3212.63	3212.6	9.14	0.00734	HCD (High Energy Collision Dissociation)	MS2	26.5489	22	61.1865	24586	20221203_BH_RMA.raw	F3	3.44	1	0.0003595	0.005835
	FALSE	High	Sequest HT (A2)	Unambiguous	[K].IWHHTFYNELR.[V]		12	P68135b; P60709	P60709b; P60709a; P68135b; P63261c; P60709; P63261b; P60709c; P63261a; P68135; P68135c; P63261; P68135a	0	3	0.5241	0	1	1	505.923	1515.75	1515.75	2.99	0.00151	HCD (High Energy Collision Dissociation)	MS2	5.50183	22	61.1897	24588	20221203_BH_RMA.raw	F3	1.87	2	0.0003595	0.004143
	FALSE	High	Sequest HT (A2)	Unambiguous	[K].LcYVALDFENEmATAASSSSLEK.[S]	C2(Carbamidomethyl); M12(Oxidation)	4	P68135b	P68135b; P68135; P68135c; P68135a	0	2	0.7856	0	1	1	1276.59	2552.17	2552.15	5.72	0.0073	HCD (High Energy Collision Dissociation)	MS2	0	22	61.1914	24589	20221203_BH_RMA.raw	F3	4.57	1	0.0003595	4.024e-07
	FALSE	High	Sequest HT (A2)	Unambiguous	[R].TTGIVLDSGDGVTHNVPIYEGYALPH.[A]		4	P68135b	P68135b; P68135; P68135c; P68135a	0	4	0.206	0	1	1	682.096	2725.36	2725.35	5.27	0.00359	HCD (High Energy Collision Dissociation)	MS2	0.665001	22	61.1997	24594	20221203_BH_RMA.raw	F3	2.33	1	0.0003595	0.003821
	FALSE	High	Sequest HT (A2)	Unambiguous	[K].AGFAGDDAPR.[A]		12	P68135b; P60709	P60709b; P60709a; P68135b; P63261c; P60709; P63261b; P60709c; P63261a; P68135; P68135c; P63261; P68135a	0	2	0.2727	0	1	1	488.729	976.451	976.448	3.03	0.00148	HCD (High Energy Collision Dissociation)	MS2	6.62093	22	61.2062	24598	20221203_BH_RMA.raw	F3	1.21	2	0.001347	0.08282
	FALSE	High	Sequest HT (A2)	Unambiguous	[K].EITALAPSTMK.[I]		12	P68135b; P60709	P60709b; P60709a; P68135b; P63261c; P60709; P63261b; P60709c; P63261a; P68135; P68135c; P63261; P68135a	0	2	0.3475	0	1	1	581.315	1161.62	1161.62	3.29	0.00191	HCD (High Energy Collision Dissociation)	MS2	12.984	22	61.2079	24599	20221203_BH_RMA.raw	F3	1.41	2	0.0003595	0.01471
	FALSE	High	Sequest HT (A2)	Unambiguous	[R].TTGIVLDSGDGVTHNVPIYEGYALPH.[A]		4	P68135b	P68135b; P68135; P68135c; P68135a	0	2	0.4007	0	1	1	1363.17	2725.33	2725.35	-5.84	-0.00796	HCD (High Energy Collision Dissociation)	MS2	7.49837	13.028	61.2179	24605	20221203_BH_RMA.raw	F3	5.54	1	0.0003595	2.881e-06
	FALSE	High	Sequest HT (A2)	Unambiguous	[R].cPETLFQPSFIGmESAGIHETTYNSIMkcDIDIR.[K]	C1(Carbamidomethyl); M13(Oxidation); K28(Acetyl); C29(Carbamidomethyl)	4	P68135b	P68135b; P68135; P68135c; P68135a	1	3	0.0053	0	1	1	1340.28	4018.83	4018.83	-0.7	-0.00094	HCD (High Energy Collision Dissociation)	MS2	0	22	61.2484	24621	20221203_BH_RMA.raw	F3	1.87	1	0.001347	0.0724
	FALSE	High	Sequest HT (A2)	Unambiguous	[R].TTGIVLDSGDGVTHNVPIYEGYALPHAImR.[L]	M29(Oxidation)	4	P68135b	P68135b; P68135; P68135c; P68135a	0	3	0.2485	0	1	1	1071.55	3212.62	3212.6	6.15	0.00659	HCD (High Energy Collision Dissociation)	MS2	5.81098	22	61.2617	24627	20221203_BH_RMA.raw	F3	3.3	1	0.0003595	0.0001424
	FALSE	High	Sequest HT (A2)	Unambiguous	[V].LDSGDGVTHNVPIYEGYALPHAIMR.[L]		4	P68135b	P68135b; P68135; P68135c; P68135a	0	3	0.0545	0	1	1	909.114	2725.33	2725.34	-4.68	-0.00425	HCD (High Energy Collision Dissociation)	MS2	0	3.643	61.2964	24648	20221203_BH_RMA.raw	F3	4.4	1	0.001347	0.08336
	FALSE	High	Sequest HT (A2)	Unambiguous	[K].LcYVALDFENEmATAASSSSLEK.[S]	C2(Carbamidomethyl); M12(Oxidation)	4	P68135b	P68135b; P68135; P68135c; P68135a	0	2	0.6423	0	1	1	1276.57	2552.13	2552.15	-7.95	-0.01014	HCD (High Energy Collision Dissociation)	MS2	1.92354	22	61.3015	24649	20221203_BH_RMA.raw	F3	4.11	1	0.0003595	2.635e-06
	FALSE	High	Sequest HT (A2)	Unambiguous	[R].AVFPSIVGR.[P]		12	P68135b; P60709	P60709b; P60709a; P68135b; P63261c; P60709; P63261b; P60709c; P63261a; P68135; P68135c; P63261; P68135a	0	2	0.6034	0	1	1	473.276	945.545	945.552	-7.31	-0.00346	HCD (High Energy Collision Dissociation)	MS2	0	22	61.3186	24659	20221203_BH_RMA.raw	F3	1.16	2	0.003538	0.1367
	FALSE	High	Sequest HT (A2)	Unambiguous	[K].AGFAGDDAPR.[A]		12	P68135b; P60709	P60709b; P60709a; P68135b; P63261c; P60709; P63261b; P60709c; P63261a; P68135; P68135c; P63261; P68135a	0	2	0.4571	0	1	1	488.724	976.441	976.448	-7.78	-0.0038	HCD (High Energy Collision Dissociation)	MS2	0	22	61.3203	24660	20221203_BH_RMA.raw	F3	1.05	2	0.004105	0.1766
	FALSE	High	Sequest HT (A2)	Unambiguous	[R].TTGIVLDSGDGVTHNVPIYEGYALPHAIMR.[L]		4	P68135b	P68135b; P68135; P68135c; P68135a	0	3	0.5891	0	1	1	1066.22	3196.63	3196.61	6.99	0.00745	HCD (High Energy Collision Dissociation)	MS2	8.64741	22	61.3455	24673	20221203_BH_RMA.raw	F3	4.04	1	0.0003595	2.379e-06
	FALSE	High	Sequest HT (A2)	Unambiguous	[L].cYVALDFENEMATAASSSSLEK.[S]	N-Term(Arg); C1(Carbamidomethyl)	4	P68135b	P68135b; P68135; P68135c; P68135a	0	2	0.2125	0	1	1	1290.09	2579.18	2579.18	2.33	0.003	HCD (High Energy Collision Dissociation)	MS2	0	22	61.3652	24685	20221203_BH_RMA.raw	F3	0.8	1	0.006198	0.2211
	FALSE	High	Sequest HT (A2)	Unambiguous	[R].VAPEEHPTLLTEAPLNPK.[A]		4	P68135b	P68135b; P68135; P68135c; P68135a	0	3	0.3952	0	1	1	652.688	1956.05	1956.04	3.3	0.00215	HCD (High Energy Collision Dissociation)	MS2	3.91463	22	61.3843	24691	20221203_BH_RMA.raw	F3	2.91	1	0.0003595	0.003225
	FALSE	High	Sequest HT (A2)	Unambiguous	[K].LcYVALDFENEmATAASSSSLEK.[S]	C2(Carbamidomethyl); M12(Oxidation)	4	P68135b	P68135b; P68135; P68135c; P68135a	0	3	0.6524	0	1	1	851.392	2552.16	2552.15	3.08	0.00262	HCD (High Energy Collision Dissociation)	MS2	4.83639	22	61.3892	24694	20221203_BH_RMA.raw	F3	3.74	1	0.0003595	3.126e-05
	FALSE	High	Sequest HT (A2)	Unambiguous	[K].QEYDEAGPSIVHR.[K]		4	P68135b	P68135b; P68135; P68135c; P68135a	0	3	0.2911	0	1	1	500.908	1500.71	1500.71	1.9	0.00095	HCD (High Energy Collision Dissociation)	MS2	14.2324	22	61.3925	24696	20221203_BH_RMA.raw	F3	0.79	1	0.001347	0.07816
	FALSE	High	Sequest HT (A2)	Unambiguous	[K].DLYANNVMSGGTTMYPGIADR.[M]		4	P68135b	P68135b; P68135; P68135c; P68135a	0	2	0.7739	0	1	1	1123.52	2246.03	2246.02	4.2	0.00472	HCD (High Energy Collision Dissociation)	MS2	6.35643	22	61.3942	24697	20221203_BH_RMA.raw	F3	3.76	1	0.0003595	1.182e-06
	FALSE	High	Sequest HT (A2)	Unambiguous	[R].TTGIVLDSGDGVTHNVPIYEGYALPHA.[I]		4	P68135b	P68135b; P68135; P68135c; P68135a	0	3	0.2617	0	1	1	932.8	2796.39	2796.38	0.54	0.0005	HCD (High Energy Collision Dissociation)	MS2	5.09104	22	61.3959	24698	20221203_BH_RMA.raw	F3	1.49	1	0.0006878	0.04384
	FALSE	High	Sequest HT (A2)	Unambiguous	[K].IWHHTFYNELR.[V]		12	P68135b; P60709	P60709b; P60709a; P68135b; P63261c; P60709; P63261b; P60709c; P63261a; P68135; P68135c; P63261; P68135a	0	2	0.5455	0	1	1	758.381	1515.75	1515.75	3.36	0.00254	HCD (High Energy Collision Dissociation)	MS2	8.91465	22	61.4024	24702	20221203_BH_RMA.raw	F3	2.31	2	0.0003595	0.001917
	FALSE	High	Sequest HT (A2)	Unambiguous	[V].aPEEHPTLLTEAPLNPK.[A]	N-Term(Arg)	4	P68135b	P68135b; P68135; P68135c; P68135a	0	3	0.0946	0	1	1	671.695	2013.07	2013.08	-2.56	-0.00172	HCD (High Energy Collision Dissociation)	MS2	6.45192	22	61.4041	24703	20221203_BH_RMA.raw	F3	1.48	1	0.0003595	0.03343
	FALSE	High	Sequest HT (A2)	Unambiguous	[R].GYSFVTTAER.[E]		4	P68135b	P68135b; P68135; P68135c; P68135a	0	2	0.8333	0	1	1	565.778	1130.55	1130.55	1.59	0.0009	HCD (High Energy Collision Dissociation)	MS2	4.07679	22	61.4365	24717	20221203_BH_RMA.raw	F3	2.04	1	0.0003595	0.002622
	FALSE	High	Sequest HT (A2)	Unambiguous	[Y].VALDFENEMATAASSSSLEK.[S]		4	P68135b	P68135b; P68135; P68135c; P68135a	0	2	0.1888	0	1	1	1050.5	2099.99	2099.98	5.38	0.00565	HCD (High Energy Collision Dissociation)	MS2	14.2528	22	61.4398	24719	20221203_BH_RMA.raw	F3	3.39	1	0.0003595	1.179e-05
	FALSE	High	Sequest HT (A2)	Unambiguous	[K].DSYVGDEAQSK.[R]		12	P68135b; P60709	P60709b; P60709a; P68135b; P63261c; P60709; P63261b; P60709c; P63261a; P68135; P68135c; P63261; P68135a	0	2	0.7164	0	1	1	599.766	1198.52	1198.52	1.94	0.00116	HCD (High Energy Collision Dissociation)	MS2	25.5527	22	61.443	24721	20221203_BH_RMA.raw	F3	1.34	2	0.0003595	0.01814
	FALSE	High	Sequest HT (A2)	Unambiguous	[R].cPETLFQPSFIGmESAGIHETTYNSImKcDIDIR.[K]	C1(Carbamidomethyl); M13(Oxidation); M27(Oxidation); C29(Carbamidomethyl)	4	P68135b	P68135b; P68135; P68135c; P68135a	1	4	0.4698	0	1	1	998.967	3992.84	3992.82	6.9	0.00689	HCD (High Energy Collision Dissociation)	MS2	11.9511	22	61.4546	24728	20221203_BH_RMA.raw	F3	2.81	1	0.0003595	0.0004034
	FALSE	High	Sequest HT (A2)	Unambiguous	[R].cPETLFQPSFIGmESAGIHETTYNSImK.[C]	C1(Carbamidomethyl); M13(Oxidation); M27(Oxidation)	4	P68135b	P68135b; P68135; P68135c; P68135a	0	3	0.3037	0	1	1	1074.17	3220.49	3220.46	7.82	0.00839	HCD (High Energy Collision Dissociation)	MS2	0	22	61.4752	24738	20221203_BH_RMA.raw	F3	4.38	1	0.0003595	0.000125
	FALSE	High	Sequest HT (A2)	Unambiguous	[R].TTGIVLDSGDGVTHNVPIYEGYALPH.[A]		4	P68135b	P68135b; P68135; P68135c; P68135a	0	2	0.3565	0	1	1	1363.19	2725.36	2725.35	6.68	0.00911	HCD (High Energy Collision Dissociation)	MS2	2.63391	22	61.4804	24739	20221203_BH_RMA.raw	F3	5.47	1	0.0003595	2.071e-06
	FALSE	High	Sequest HT (A2)	Unambiguous	[K].LcYVALDFENEmATAASSSSLEK.[S]	C2(Carbamidomethyl); M12(Oxidation)	4	P68135b	P68135b; P68135; P68135c; P68135a	0	2	0.7687	0	1	1	1276.59	2552.17	2552.15	6.92	0.00884	HCD (High Energy Collision Dissociation)	MS2	0	22	61.4822	24740	20221203_BH_RMA.raw	F3	4.41	1	0.0003595	5.037e-07
	FALSE	High	Sequest HT (A2)	Unambiguous	[K].IWHHTFYNELR.[V]		12	P68135b; P60709	P60709b; P60709a; P68135b; P63261c; P60709; P63261b; P60709c; P63261a; P68135; P68135c; P63261; P68135a	0	3	0.5317	0	1	1	505.922	1515.75	1515.75	1.56	0.00079	HCD (High Energy Collision Dissociation)	MS2	2.25492	22	61.4854	24742	20221203_BH_RMA.raw	F3	2.05	2	0.0003595	0.001818
	FALSE	High	Sequest HT (A2)	Unambiguous	[K].EITALAPSTMK.[I]		12	P68135b; P60709	P60709b; P60709a; P68135b; P63261c; P60709; P63261b; P60709c; P63261a; P68135; P68135c; P63261; P68135a	0	2	0.1754	0	1	1	581.314	1161.62	1161.62	2.24	0.0013	HCD (High Energy Collision Dissociation)	MS2	3.76793	22	61.5051	24754	20221203_BH_RMA.raw	F3	1.14	2	0.001662	0.08892
	FALSE	High	Sequest HT (A2)	Unambiguous	[R].TTGIVLDSGDGVTHNVPIYEGYALPH.[A]		4	P68135b	P68135b; P68135; P68135c; P68135a	0	4	0.2403	0	1	1	682.094	2725.36	2725.35	3.13	0.00214	HCD (High Energy Collision Dissociation)	MS2	9.93645	22	61.5068	24755	20221203_BH_RMA.raw	F3	1.54	1	0.006782	0.2288
	FALSE	High	Sequest HT (A2)	Unambiguous	[R].TTGIVLDSGDGVTHNVPIYEGYALPHAImR.[L]	M29(Oxidation)	4	P68135b	P68135b; P68135; P68135c; P68135a	0	3	0.4088	0	1	1	1071.55	3212.63	3212.6	7.05	0.00754	HCD (High Energy Collision Dissociation)	MS2	6.27496	22	61.5342	24766	20221203_BH_RMA.raw	F3	2.96	1	0.0003595	0.001555
	FALSE	High	Sequest HT (A2)	Unambiguous	[R].VAPEEHPTLLTEAPLNPK.[A]		4	P68135b	P68135b; P68135; P68135c; P68135a	0	2	0.6061	0	1	1	978.528	1956.05	1956.04	2.88	0.00282	HCD (High Energy Collision Dissociation)	MS2	24.4377	22	61.5456	24773	20221203_BH_RMA.raw	F3	2.97	1	0.0003595	0.04114
	FALSE	High	Sequest HT (A2)	Unambiguous	[R].TTGIVLDSGDGVTHNVPIYEGYALPH.[A]		4	P68135b	P68135b; P68135; P68135c; P68135a	0	2	0.4011	0	1	1	1363.16	2725.32	2725.35	-9.62	-0.01311	HCD (High Energy Collision Dissociation)	MS2	70.2841	18.491	61.5656	24785	20221203_BH_RMA.raw	F3	5.66	1	0.0003595	0.0003552
	FALSE	High	Sequest HT (A2)	Unambiguous	[R].AVFPSIVGR.[P]		12	P68135b; P60709	P60709b; P60709a; P68135b; P63261c; P60709; P63261b; P60709c; P63261a; P68135; P68135c; P63261; P68135a	0	2	0.5172	0	1	1	473.28	945.552	945.552	0.72	0.00034	HCD (High Energy Collision Dissociation)	MS2	0	22	61.5785	24788	20221203_BH_RMA.raw	F3	0.87	2	0.001347	0.07293
	FALSE	High	Sequest HT (A2)	Unambiguous	[K].AGFAGDDAPR.[A]		12	P68135b; P60709	P60709b; P60709a; P68135b; P63261c; P60709; P63261b; P60709c; P63261a; P68135; P68135c; P63261; P68135a	0	2	0.3759	0	1	1	488.728	976.449	976.448	0.92	0.00045	HCD (High Energy Collision Dissociation)	MS2	4.19227	22	61.5852	24792	20221203_BH_RMA.raw	F3	1.33	2	0.0003595	0.02867
	FALSE	High	Sequest HT (A2)	Unambiguous	[K].QEYDEAGPSIVHR.[K]		4	P68135b	P68135b; P68135; P68135c; P68135a	0	2	0.6943	0	1	1	750.859	1500.71	1500.71	2.22	0.00166	HCD (High Energy Collision Dissociation)	MS2	5.3768	22	61.5918	24796	20221203_BH_RMA.raw	F3	2.65	1	0.0003595	8.971e-05
	FALSE	High	Sequest HT (A2)	Unambiguous	[R].VAPEEHPTLLTEAPLNPK.[A]		4	P68135b	P68135b; P68135; P68135c; P68135a	0	3	0.4909	0	1	1	652.688	1956.05	1956.04	3.49	0.00228	HCD (High Energy Collision Dissociation)	MS2	5.13033	22	61.6707	24835	20221203_BH_RMA.raw	F3	3.28	1	0.0003595	0.001401
	FALSE	High	Sequest HT (A2)	Unambiguous	[K].LcYVALDFENEmATAASSSSLEK.[S]	C2(Carbamidomethyl); M12(Oxidation)	4	P68135b	P68135b; P68135; P68135c; P68135a	0	3	0.6658	0	1	1	851.392	2552.16	2552.15	3.19	0.00271	HCD (High Energy Collision Dissociation)	MS2	5.58621	22	61.6809	24839	20221203_BH_RMA.raw	F3	3.77	1	0.0003595	1.699e-05
	FALSE	High	Sequest HT (A2)	Unambiguous	[K].QEYDEAGPSIVHR.[K]		4	P68135b	P68135b; P68135; P68135c; P68135a	0	3	0.25	0	1	1	500.908	1500.71	1500.71	0.89	0.00045	HCD (High Energy Collision Dissociation)	MS2	13.4244	22	61.6826	24840	20221203_BH_RMA.raw	F3	0.76	1	0.0006878	0.04773
	FALSE	High	Sequest HT (A2)	Unambiguous	[K].IWHHTFYNELR.[V]		12	P68135b; P60709	P60709b; P60709a; P68135b; P63261c; P60709; P63261b; P60709c; P63261a; P68135; P68135c; P63261; P68135a	0	2	0.509	0	1	1	758.38	1515.75	1515.75	2.17	0.00164	HCD (High Energy Collision Dissociation)	MS2	16.0072	22	61.6908	24845	20221203_BH_RMA.raw	F3	2.77	2	0.0003595	0.001552
	FALSE	High	Sequest HT (A2)	Unambiguous	[V].aPEEHPTLLTEAPLNPK.[A]	N-Term(Arg)	4	P68135b	P68135b; P68135; P68135c; P68135a	0	3	0.5722	0	1	1	671.695	2013.07	2013.08	-3.38	-0.00227	HCD (High Energy Collision Dissociation)	MS2	18.7005	22	61.6924	24846	20221203_BH_RMA.raw	F3	1.8	1	0.0003595	0.01023
	FALSE	High	Sequest HT (A2)	Unambiguous	[C].YVALDFENEMATAASSSSLEK.[S]		4	P68135b	P68135b; P68135; P68135c; P68135a	0	2	0.7251	0	1	1	1132.03	2263.05	2263.04	1.87	0.00211	HCD (High Energy Collision Dissociation)	MS2	0	22	61.7007	24851	20221203_BH_RMA.raw	F3	2.51	1	0.0003595	5.688e-05
	FALSE	High	Sequest HT (A2)	Unambiguous	[R].GYSFVTTAER.[E]		4	P68135b	P68135b; P68135; P68135c; P68135a	0	2	0.8432	0	1	1	565.778	1130.55	1130.55	1.02	0.00058	HCD (High Energy Collision Dissociation)	MS2	1.94891	22	61.7395	24869	20221203_BH_RMA.raw	F3	2.36	1	0.0003595	0.0005913
	FALSE	High	Sequest HT (A2)	Unambiguous	[K].DLYANNVMSGGTTMYPGIADR.[M]		4	P68135b	P68135b; P68135; P68135c; P68135a	0	2	0.8015	0	1	1	1123.52	2246.03	2246.02	4.32	0.00485	HCD (High Energy Collision Dissociation)	MS2	29.2956	22	61.7428	24871	20221203_BH_RMA.raw	F3	3.93	1	0.0003595	2.54e-06
	FALSE	High	Sequest HT (A2)	Unambiguous	[Y].VALDFENEMATAASSSSLEK.[S]		4	P68135b	P68135b; P68135; P68135c; P68135a	0	2	0.171	0	1	1	1050.5	2099.99	2099.98	6.2	0.00651	HCD (High Energy Collision Dissociation)	MS2	21.9227	22	61.7477	24874	20221203_BH_RMA.raw	F3	2.69	1	0.0003595	0.0002704
	FALSE	High	Sequest HT (A2)	Unambiguous	[K].DSYVGDEAQSK.[R]		12	P68135b; P60709	P60709b; P60709a; P68135b; P63261c; P60709; P63261b; P60709c; P63261a; P68135; P68135c; P63261; P68135a	0	2	0.7709	0	1	1	599.765	1198.52	1198.52	0.56	0.00033	HCD (High Energy Collision Dissociation)	MS2	21.509	22	61.7493	24875	20221203_BH_RMA.raw	F3	1.79	2	0.0003595	0.0004562
	FALSE	High	Sequest HT (A2)	Unambiguous	[R].cPETLFQPSFIGmESAGIHETTYNSImK.[C]	C1(Carbamidomethyl); M13(Oxidation); M27(Oxidation)	4	P68135b	P68135b; P68135; P68135c; P68135a	0	3	0.4236	0	1	1	1074.17	3220.48	3220.46	6.11	0.00656	HCD (High Energy Collision Dissociation)	MS2	0.639095	22	61.7782	24888	20221203_BH_RMA.raw	F3	4.32	1	0.0003595	0.0001141
	FALSE	High	Sequest HT (A2)	Unambiguous	[K].IWHHTFYNELR.[V]		12	P68135b; P60709	P60709b; P60709a; P68135b; P63261c; P60709; P63261b; P60709c; P63261a; P68135; P68135c; P63261; P68135a	0	3	0.5132	0	1	1	505.922	1515.75	1515.75	0.86	0.00044	HCD (High Energy Collision Dissociation)	MS2	2.41047	22	61.7799	24889	20221203_BH_RMA.raw	F3	1.89	2	0.0003595	0.000544
	FALSE	High	Sequest HT (A2)	Unambiguous	[K].LcYVALDFENEmATAASSSSLEK.[S]	C2(Carbamidomethyl); M12(Oxidation)	4	P68135b	P68135b; P68135; P68135c; P68135a	0	2	0.7547	0	1	1	1276.59	2552.17	2552.15	5.32	0.00678	HCD (High Energy Collision Dissociation)	MS2	0	22	61.7815	24890	20221203_BH_RMA.raw	F3	4.24	1	0.0003595	2.77e-06
	FALSE	High	Sequest HT (A2)	Unambiguous	[R].TTGIVLDSGDGVTHNVPIYEGYALPH.[A]		4	P68135b	P68135b; P68135; P68135c; P68135a	0	2	0.4349	0	1	1	1363.19	2725.36	2725.35	5.87	0.00799	HCD (High Energy Collision Dissociation)	MS2	0	22	61.7832	24891	20221203_BH_RMA.raw	F3	4.76	1	0.0003595	0.0001218
	FALSE	High	Sequest HT (A2)	Unambiguous	[R].cPETLFQPSFIGmESAGIHETTYNSImKcDIDIR.[K]	C1(Carbamidomethyl); M13(Oxidation); M27(Oxidation); C29(Carbamidomethyl)	4	P68135b	P68135b; P68135; P68135c; P68135a	1	4	0.5415	0	1	1	998.965	3992.84	3992.82	4.9	0.00489	HCD (High Energy Collision Dissociation)	MS2	7.30893	22	61.7947	24898	20221203_BH_RMA.raw	F3	2.77	1	0.0003595	0.006121
	FALSE	High	Sequest HT (A2)	Unambiguous	[K].EITALAPSTMK.[I]		12	P68135b; P60709	P60709b; P60709a; P68135b; P63261c; P60709; P63261b; P60709c; P63261a; P68135; P68135c; P63261; P68135a	0	2	0.5157	0	1	1	581.314	1161.62	1161.62	1.68	0.00097	HCD (High Energy Collision Dissociation)	MS2	2.70062	22	61.7963	24899	20221203_BH_RMA.raw	F3	1.59	2	0.0003595	0.003146
	FALSE	High	Sequest HT (A2)	Unambiguous	[K].SYELPDGQVITIGNER.[F]		12	P68135b; P60709	P60709b; P60709a; P68135b; P63261c; P60709; P63261b; P60709c; P63261a; P68135; P68135c; P63261; P68135a	0	2	0.7865	0	1	1	895.948	1790.89	1790.89	-1.37	-0.00122	HCD (High Energy Collision Dissociation)	MS2	7.81735	22	61.818	24910	20221203_BH_RMA.raw	F3	3.56	2	0.0003595	1.781e-06
	FALSE	High	Sequest HT (A2)	Unambiguous	[R].TTGIVLDSGDGVTHNVPIYEGYALPHAImR.[L]	M29(Oxidation)	4	P68135b	P68135b; P68135; P68135c; P68135a	0	3	0.3396	0	1	1	1071.54	3212.61	3212.6	1.34	0.00144	HCD (High Energy Collision Dissociation)	MS2	9.4367	22	61.8644	24936	20221203_BH_RMA.raw	F3	2.68	1	0.0003595	0.002029
	FALSE	High	Sequest HT (A2)	Unambiguous	[R].TTGIVLDSGDGVTHNVPIYEGYALPHAImR.[L]	M29(Oxidation)	4	P68135b	P68135b; P68135; P68135c; P68135a	0	4	0.2977	0	1	1	803.91	3212.62	3212.6	4.45	0.00357	HCD (High Energy Collision Dissociation)	MS2	40.8498	22	61.8958	24953	20221203_BH_RMA.raw	F3	2.99	1	0.0003595	0.001417
	FALSE	High	Sequest HT (A2)	Unambiguous	[R].AVFPSIVGR.[P]		12	P68135b; P60709	P60709b; P60709a; P68135b; P63261c; P60709; P63261b; P60709c; P63261a; P68135; P68135c; P63261; P68135a	0	2	0.5906	0	1	1	473.279	945.551	945.552	-1.02	-0.00048	HCD (High Energy Collision Dissociation)	MS2	1.01999	22	61.8974	24954	20221203_BH_RMA.raw	F3	1.27	2	0.0003595	0.01869
	FALSE	High	Sequest HT (A2)	Unambiguous	[K].AGFAGDDAPR.[A]		12	P68135b; P60709	P60709b; P60709a; P68135b; P63261c; P60709; P63261b; P60709c; P63261a; P68135; P68135c; P63261; P68135a	0	2	0.4417	0	1	1	488.728	976.448	976.448	-0.4	-0.0002	HCD (High Energy Collision Dissociation)	MS2	0	22	61.8991	24955	20221203_BH_RMA.raw	F3	1.2	2	0.0003595	0.02355
	FALSE	High	Sequest HT (A2)	Unambiguous	[V].LDSGDGVTHNVPIYEGYALPHAIMR.[L]		4	P68135b	P68135b; P68135; P68135c; P68135a	0	3	0.1086	0	1	1	909.113	2725.32	2725.34	-6.27	-0.0057	HCD (High Energy Collision Dissociation)	MS2	0.289307	12.122	61.9364	24976	20221203_BH_RMA.raw	F3	4.79	1	0.0003595	0.0009841
	FALSE	High	Sequest HT (A2)	Unambiguous	[R].TTGIVLDSGDGVTHNVPIYEGYALPH.[A]		4	P68135b	P68135b; P68135; P68135c; P68135a	0	2	0.2989	0	1	1	1363.16	2725.32	2725.35	-9.02	-0.01229	HCD (High Energy Collision Dissociation)	MS2	0	22	61.9394	24978	20221203_BH_RMA.raw	F3	4.55	1	0.0003595	0.004248
	FALSE	High	Sequest HT (A2)	Unambiguous	[K].LcYVALDFENEmATAASSSSLEK.[S]	C2(Carbamidomethyl); M12(Oxidation)	4	P68135b	P68135b; P68135; P68135c; P68135a	0	2	0.6385	0	1	1	1276.57	2552.13	2552.15	-8.65	-0.01104	HCD (High Energy Collision Dissociation)	MS2	0	22	61.9426	24980	20221203_BH_RMA.raw	F3	4.26	1	0.0003595	2.622e-06
	FALSE	High	Sequest HT (A2)	Unambiguous	[R].TTGIVLDSGDGVTHNVPIYEGYALPHAIMR.[L]		4	P68135b	P68135b; P68135; P68135c; P68135a	0	4	0.6361	0	1	1	799.9	3196.58	3196.61	-9.58	-0.00765	HCD (High Energy Collision Dissociation)	MS2	39.8148	22	61.9475	24983	20221203_BH_RMA.raw	F3	5.88	1	0.0003595	0.0002951
	FALSE	High	Sequest HT (A2)	Unambiguous	[R].VAPEEHPTLLTEAPLNPK.[A]		4	P68135b	P68135b; P68135; P68135c; P68135a	0	3	0.4479	0	1	1	652.68	1956.03	1956.04	-9.31	-0.00607	HCD (High Energy Collision Dissociation)	MS2	0	22	61.9508	24985	20221203_BH_RMA.raw	F3	3.17	1	0.0003595	0.0009777
	FALSE	High	Sequest HT (A2)	Unambiguous	[K].EITALAPSTMK.[I]		12	P68135b; P60709	P60709b; P60709a; P68135b; P63261c; P60709; P63261b; P60709c; P63261a; P68135; P68135c; P63261; P68135a	0	2	0.4118	0	1	1	581.307	1161.61	1161.62	-9.24	-0.00536	HCD (High Energy Collision Dissociation)	MS2	0	22	61.9623	24992	20221203_BH_RMA.raw	F3	1.53	2	0.0003595	0.03099
	FALSE	High	Sequest HT (A2)	Unambiguous	[R].TTGIVLDSGDGVTHNVPIYEGYALPHAIMR.[L]		4	P68135b	P68135b; P68135; P68135c; P68135a	0	3	0.6745	0	1	1	1066.2	3196.59	3196.61	-5.68	-0.00605	HCD (High Energy Collision Dissociation)	MS2	0.0934037	5.702	61.9683	24996	20221203_BH_RMA.raw	F3	6.36	1	0.0003595	3.435e-07
	FALSE	High	Sequest HT (A2)	Unambiguous	[R].cPETLFQPSFIGmESAGIHETTYNSImK.[C]	C1(Carbamidomethyl); M13(Oxidation); M27(Oxidation)	4	P68135b	P68135b; P68135; P68135c; P68135a	0	3	0.004	0	1	1	1074.15	3220.44	3220.46	-5.97	-0.00641	HCD (High Energy Collision Dissociation)	MS2	13.3521	22	61.9771	24999	20221203_BH_RMA.raw	F3	2.49	1	0.0003595	0.01807
	FALSE	High	Sequest HT (A2)	Unambiguous	[R].TTGIVLDSGDGVTHNVPIYEGYALPHAIMR.[L]		4	P68135b	P68135b; P68135; P68135c; P68135a	0	2	0.7541	0	1	1	1598.8	3196.59	3196.61	-6.08	-0.00972	HCD (High Energy Collision Dissociation)	MS2	3.79195	22	61.9836	25003	20221203_BH_RMA.raw	F3	6.63	1	0.0003595	5.839e-08
	FALSE	High	Sequest HT (A2)	Unambiguous	[K].QEYDEAGPSIVHR.[K]		4	P68135b	P68135b; P68135; P68135c; P68135a	0	3	0.4881	0	1	1	500.904	1500.7	1500.71	-6.9	-0.00345	HCD (High Energy Collision Dissociation)	MS2	52.6309	22	62	25013	20221203_BH_RMA.raw	F3	1.68	1	0.0003595	0.01428
	FALSE	High	Sequest HT (A2)	Unambiguous	[T].GIVLDSGDGVTHNVPIYEGYALPHAIMR.[L]		4	P68135b	P68135b; P68135; P68135c; P68135a	0	3	0.666	0	1	1	998.835	2994.49	2994.51	-7.54	-0.00753	HCD (High Energy Collision Dissociation)	MS2	29.7532	22	62.0212	25024	20221203_BH_RMA.raw	F3	5.03	1	0.0003595	1.575e-06
	FALSE	High	Sequest HT (A2)	Unambiguous	[K].LcYVALDFENEmATAASSSSLEK.[S]	C2(Carbamidomethyl); M12(Oxidation)	4	P68135b	P68135b; P68135; P68135c; P68135a	0	3	0.5135	0	1	1	851.383	2552.14	2552.15	-6.82	-0.0058	HCD (High Energy Collision Dissociation)	MS2	29.7038	22	62.0245	25026	20221203_BH_RMA.raw	F3	4.07	1	0.0003595	0.0002028
	FALSE	High	Sequest HT (A2)	Unambiguous	[K].IWHHTFYNELR.[V]		12	P68135b; P60709	P60709b; P60709a; P68135b; P63261c; P60709; P63261b; P60709c; P63261a; P68135; P68135c; P63261; P68135a	0	2	0.5496	0	1	1	758.373	1515.74	1515.75	-6.52	-0.00494	HCD (High Energy Collision Dissociation)	MS2	0	22	62.0261	25027	20221203_BH_RMA.raw	F3	2.42	2	0.0003595	0.01157
	FALSE	High	Sequest HT (A2)	Unambiguous	[K].IWHHTFYNELR.[V]		12	P68135b; P60709	P60709b; P60709a; P68135b; P63261c; P60709; P63261b; P60709c; P63261a; P68135; P68135c; P63261; P68135a	0	3	0.3571	0	1	1	505.916	1515.73	1515.75	-9.91	-0.00501	HCD (High Energy Collision Dissociation)	MS2	0	22	62.059	25045	20221203_BH_RMA.raw	F3	1.96	2	0.0003595	0.005852
	FALSE	High	Sequest HT (A2)	Unambiguous	[R].cPETLFQPSFIGMESAGIHETTYNSImkcDIDIR.[K]	C1(Carbamidomethyl); M27(Oxidation); K28(Acetyl); C29(Carbamidomethyl)	4	P68135b	P68135b; P68135; P68135c; P68135a	1	4	0.1455	0	1	1	1005.46	4018.82	4018.83	-2.51	-0.00252	HCD (High Energy Collision Dissociation)	MS2	0	22	62.0608	25046	20221203_BH_RMA.raw	F3	2.13	1	0.0003595	0.02659
	FALSE	High	Sequest HT (A2)	Unambiguous	[R].GYSFVTTAER.[E]		4	P68135b	P68135b; P68135; P68135c; P68135a	0	2	0.2426	0	1	1	565.772	1130.54	1130.55	-9.8	-0.00554	HCD (High Energy Collision Dissociation)	MS2	0	22	62.064	25048	20221203_BH_RMA.raw	F3	2.02	1	0.0003595	0.01567
	FALSE	High	Sequest HT (A2)	Unambiguous	[Y].VALDFENEMATAASSSSLEK.[S]		4	P68135b	P68135b; P68135; P68135c; P68135a	0	2	0.7026	0	1	1	1050.48	2099.96	2099.98	-9.79	-0.01027	HCD (High Energy Collision Dissociation)	MS2	0	22	62.0954	25065	20221203_BH_RMA.raw	F3	3.06	1	0.0003595	1.979e-05
	FALSE	High	Sequest HT (A2)	Unambiguous	[K].SYELPDGQVITIGNER.[F]		12	P68135b; P60709	P60709b; P60709a; P68135b; P63261c; P60709; P63261b; P60709c; P63261a; P68135; P68135c; P63261; P68135a	0	2	0.7673	0	1	1	895.942	1790.88	1790.89	-8.73	-0.00782	HCD (High Energy Collision Dissociation)	MS2	0	22	62.1167	25076	20221203_BH_RMA.raw	F3	3.61	2	0.0003595	3.689e-06
	FALSE	High	Sequest HT (A2)	Unambiguous	[L].DSGDGVTHNVPIYEGYALPHAIMR.[L]		4	P68135b	P68135b; P68135; P68135c; P68135a	0	3	0.7821	0	1	1	871.416	2612.23	2612.26	-8.65	-0.00753	HCD (High Energy Collision Dissociation)	MS2	8.5071	22	62.1528	25096	20221203_BH_RMA.raw	F3	5.69	1	0.0003595	1.342e-06
	FALSE	High	Sequest HT (A2)	Unambiguous	[R].AVFPSIVGR.[P]		12	P68135b; P60709	P60709b; P60709a; P68135b; P63261c; P60709; P63261b; P60709c; P63261a; P68135; P68135c; P63261; P68135a	0	2	0.5787	0	1	1	473.275	945.543	945.552	-9.08	-0.00429	HCD (High Energy Collision Dissociation)	MS2	0	22	62.1824	25112	20221203_BH_RMA.raw	F3	1.78	2	0.0003595	0.01577
	FALSE	High	Sequest HT (A2)	Unambiguous	[I].VLDSGDGVTHNVPIYEGYALPHAIMR.[L]		4	P68135b	P68135b; P68135; P68135c; P68135a	0	3	0.7279	0	1	1	942.132	2824.38	2824.41	-9.27	-0.00873	HCD (High Energy Collision Dissociation)	MS2	33.7931	22	62.2001	25121	20221203_BH_RMA.raw	F3	5.88	1	0.0003595	3.343e-07
	FALSE	High	Sequest HT (A2)	Unambiguous	[R].TTGIVLDSGDGVTHNVPIYEGYALPHAIMR.[L]		4	P68135b	P68135b; P68135; P68135c; P68135a	0	4	0.6849	0	1	1	799.902	3196.59	3196.61	-6.83	-0.00546	HCD (High Energy Collision Dissociation)	MS2	2.90956	0.61	62.2145	25130	20221203_BH_RMA.raw	F3	5.3	1	0.0003595	0.0002091
	FALSE	High	Sequest HT (A2)	Unambiguous	[V].LDSGDGVTHNVPIYEGYALPHAIMR.[L]		4	P68135b	P68135b; P68135; P68135c; P68135a	0	3	0.3557	0	1	1	909.112	2725.32	2725.34	-6.6	-0.006	HCD (High Energy Collision Dissociation)	MS2	0.557746	10.685	62.2196	25131	20221203_BH_RMA.raw	F3	5.51	1	0.0003595	0.0007922
	FALSE	High	Sequest HT (A2)	Unambiguous	[R].TTGIVLDSGDGVTHNVPIYEGYALPH.[A]		4	P68135b	P68135b; P68135; P68135c; P68135a	0	2	0.2141	0	1	1	1363.16	2725.32	2725.35	-9.67	-0.01317	HCD (High Energy Collision Dissociation)	MS2	2.85851	22	62.2246	25134	20221203_BH_RMA.raw	F3	4.11	1	0.0003595	0.001874
	FALSE	High	Sequest HT (A2)	Unambiguous	[R].VAPEEHPTLLTEAPLNPK.[A]		4	P68135b	P68135b; P68135; P68135c; P68135a	0	3	0.4188	0	1	1	652.68	1956.03	1956.04	-9.3	-0.00607	HCD (High Energy Collision Dissociation)	MS2	4.13216	22	62.2279	25136	20221203_BH_RMA.raw	F3	3.2	1	0.0003595	0.003699
	FALSE	High	Sequest HT (A2)	Unambiguous	[K].LcYVALDFENEmATAASSSSLEK.[S]	C2(Carbamidomethyl); M12(Oxidation)	4	P68135b	P68135b; P68135; P68135c; P68135a	0	2	0.6603	0	1	1	1276.57	2552.13	2552.15	-9.88	-0.01261	HCD (High Energy Collision Dissociation)	MS2	0	22	62.2296	25137	20221203_BH_RMA.raw	F3	4.18	1	0.0003595	3.231e-06
	FALSE	High	Sequest HT (A2)	Unambiguous	[R].TTGIVLDSGDGVTHNVPIYEGYALPHAIMR.[L]		4	P68135b	P68135b; P68135; P68135c; P68135a	0	3	0.6751	0	1	1	1066.2	3196.59	3196.61	-7.49	-0.00798	HCD (High Energy Collision Dissociation)	MS2	0	1.909	62.2436	25146	20221203_BH_RMA.raw	F3	5.94	1	0.0003595	4.708e-07
	FALSE	High	Sequest HT (A2)	Unambiguous	[K].DSYVGDEAQSK.[R]		12	P68135b; P60709	P60709b; P60709a; P68135b; P63261c; P60709; P63261b; P60709c; P63261a; P68135; P68135c; P63261; P68135a	0	2	0.6284	0	1	1	599.759	1198.51	1198.52	-9.27	-0.00556	HCD (High Energy Collision Dissociation)	MS2	0	22	62.2623	25155	20221203_BH_RMA.raw	F3	1.48	2	0.004105	0.1562
	FALSE	High	Sequest HT (A2)	Unambiguous	[R].TTGIVLDSGDGVTHNVPIYEGYALPHAIMR.[L]		4	P68135b	P68135b; P68135; P68135c; P68135a	0	2	0.7561	0	1	1	1598.8	3196.58	3196.61	-7.93	-0.01267	HCD (High Energy Collision Dissociation)	MS2	6.3977	22	62.2819	25165	20221203_BH_RMA.raw	F3	6.52	1	0.0003595	9.328e-08
	FALSE	High	Sequest HT (A2)	Unambiguous	[K].AGFAGDDAPR.[A]		12	P68135b; P60709	P60709b; P60709a; P68135b; P63261c; P60709; P63261b; P60709c; P63261a; P68135; P68135c; P63261; P68135a	0	2	0.6441	0	1	1	488.723	976.439	976.448	-9.19	-0.00448	HCD (High Energy Collision Dissociation)	MS2	0	22	62.2901	25170	20221203_BH_RMA.raw	F3	1.77	2	0.0003595	0.01556
	FALSE	High	Sequest HT (A2)	Unambiguous	[K].EITALAPSTMK.[I]		12	P68135b; P60709	P60709b; P60709a; P68135b; P63261c; P60709; P63261b; P60709c; P63261a; P68135; P68135c; P63261; P68135a	0	2	0.485	0	1	1	581.307	1161.61	1161.62	-9.46	-0.00549	HCD (High Energy Collision Dissociation)	MS2	0	22	62.2967	25174	20221203_BH_RMA.raw	F3	2	2	0.0003595	0.001852
	FALSE	High	Sequest HT (A2)	Unambiguous	[R].cPETLFQPSFIGmESAGIHETTYNSImK.[C]	C1(Carbamidomethyl); M13(Oxidation); M27(Oxidation)	4	P68135b	P68135b; P68135; P68135c; P68135a	0	3	0.1288	0	1	1	1074.15	3220.43	3220.46	-9.11	-0.00978	HCD (High Energy Collision Dissociation)	MS2	36.9913	22	62.3096	25180	20221203_BH_RMA.raw	F3	2.33	1	0.0003595	0.0202
	FALSE	High	Sequest HT (A2)	Unambiguous	[K].IWHHTFYNELR.[V]		12	P68135b; P60709	P60709b; P60709a; P68135b; P63261c; P60709; P63261b; P60709c; P63261a; P68135; P68135c; P63261; P68135a	0	2	0.5397	0	1	1	758.372	1515.74	1515.75	-8.18	-0.0062	HCD (High Energy Collision Dissociation)	MS2	8.79119	22	62.3166	25184	20221203_BH_RMA.raw	F3	2.52	2	0.0003595	0.01045
	FALSE	High	Sequest HT (A2)	Unambiguous	[K].QEYDEAGPSIVHR.[K]		4	P68135b	P68135b; P68135; P68135c; P68135a	0	3	0.436	0	1	1	500.903	1500.69	1500.71	-8.58	-0.00429	HCD (High Energy Collision Dissociation)	MS2	57.1345	22	62.3199	25186	20221203_BH_RMA.raw	F3	1.72	1	0.0003595	0.02811
	FALSE	High	Sequest HT (A2)	Unambiguous	[K].QEYDEAGPSIVHR.[K]		4	P68135b	P68135b; P68135; P68135c; P68135a	0	2	0.5697	0	1	1	750.851	1500.69	1500.71	-8.63	-0.00648	HCD (High Energy Collision Dissociation)	MS2	0	22	62.3232	25188	20221203_BH_RMA.raw	F3	2.51	1	0.0003595	0.001219
	FALSE	High	Sequest HT (A2)	Unambiguous	[K].IWHHTFYNELR.[V]		12	P68135b; P60709	P60709b; P60709a; P68135b; P63261c; P60709; P63261b; P60709c; P63261a; P68135; P68135c; P63261; P68135a	0	3	0.4545	0	1	1	505.917	1515.74	1515.75	-8.9	-0.0045	HCD (High Energy Collision Dissociation)	MS2	0	22	62.348	25201	20221203_BH_RMA.raw	F3	1.76	2	0.0003595	0.007595
	FALSE	High	Sequest HT (A2)	Unambiguous	[R].GYSFVTTAER.[E]		4	P68135b	P68135b; P68135; P68135c; P68135a	0	2	0.3636	0	1	1	565.774	1130.54	1130.55	-6.51	-0.00368	HCD (High Energy Collision Dissociation)	MS2	0	22	62.3926	25226	20221203_BH_RMA.raw	F3	2.09	1	0.0003595	0.004475
	FALSE	High	Sequest HT (A2)	Unambiguous	[P].ETLFQPSFIGmESAGIHETTYNSIMK.[C]	M11(Oxidation)	4	P68135b	P68135b; P68135; P68135c; P68135a	0	3	0.4442	0	1	1	983.128	2947.37	2947.39	-5.56	-0.00546	HCD (High Energy Collision Dissociation)	MS2	0	22	62.3944	25227	20221203_BH_RMA.raw	F3	4.12	1	0.0003595	0.0007205
	FALSE	High	Sequest HT (A2)	Unambiguous	[T].GIVLDSGDGVTHNVPIYEGYALPHAIMR.[L]		4	P68135b	P68135b; P68135; P68135c; P68135a	0	3	0.617	0	1	1	998.837	2994.5	2994.51	-5.46	-0.00545	HCD (High Energy Collision Dissociation)	MS2	11.6095	22	62.401	25231	20221203_BH_RMA.raw	F3	3.89	1	0.0003595	1.8e-05
	FALSE	High	Sequest HT (A2)	Unambiguous	[R].TTGIVLDSGDGVTHNVPIYEGYALPHAIMR.[L]		4	P68135b	P68135b; P68135; P68135c; P68135a	0	3	0.6571	0	1	1	1066.21	3196.62	3196.61	4.19	0.00447	HCD (High Energy Collision Dissociation)	MS2	0.0265715	6.443	62.4156	25240	20221203_BH_RMA.raw	F3	6.27	1	0.0003595	7.502e-07
	FALSE	High	Sequest HT (A2)	Unambiguous	[V].LDSGDGVTHNVPIYEGYALPHAIMR.[L]		4	P68135b	P68135b; P68135; P68135c; P68135a	0	3	0.1849	0	1	1	909.124	2725.36	2725.34	6.03	0.00548	HCD (High Energy Collision Dissociation)	MS2	0.167216	22	62.4248	25243	20221203_BH_RMA.raw	F3	5.03	1	0.0003595	0.0004612
	FALSE	High	Sequest HT (A2)	Unambiguous	[R].TTGIVLDSGDGVTHNVPIYEGYALPHAIMR.[L]		4	P68135b	P68135b; P68135; P68135c; P68135a	0	2	0.7276	0	1	1	1598.81	3196.62	3196.61	2.5	0.00399	HCD (High Energy Collision Dissociation)	MS2	8.05575	22	62.4331	25248	20221203_BH_RMA.raw	F3	5.91	1	0.0003595	6.165e-08
	FALSE	High	Sequest HT (A2)	Unambiguous	[K].LcYVALDFENEmATAASSSSLEK.[S]	C2(Carbamidomethyl); M12(Oxidation)	4	P68135b	P68135b; P68135; P68135c; P68135a	0	2	0.7337	0	1	1	1276.58	2552.16	2552.15	2.19	0.0028	HCD (High Energy Collision Dissociation)	MS2	0	22	62.4347	25249	20221203_BH_RMA.raw	F3	4.13	1	0.0003595	1.107e-06
	FALSE	High	Sequest HT (A2)	Unambiguous	[K].SYELPDGQVITIGNER.[F]		12	P68135b; P60709	P60709b; P60709a; P68135b; P63261c; P60709; P63261b; P60709c; P63261a; P68135; P68135c; P63261; P68135a	0	2	0.7843	0	1	1	895.951	1790.9	1790.89	1.95	0.00174	HCD (High Energy Collision Dissociation)	MS2	1.92682	22	62.438	25251	20221203_BH_RMA.raw	F3	3.57	2	0.0003595	1.27e-06
	FALSE	High	Sequest HT (A2)	Unambiguous	[R].TTGIVLDSGDGVTHNVPIYEGYALPH.[A]		4	P68135b	P68135b; P68135; P68135c; P68135a	0	2	0.3535	0	1	1	1363.18	2725.35	2725.35	2.25	0.00307	HCD (High Energy Collision Dissociation)	MS2	0	22	62.4396	25252	20221203_BH_RMA.raw	F3	3.14	1	0.0003595	0.0032
	FALSE	High	Sequest HT (A2)	Unambiguous	[K].LcYVALDFENEmATAASSSSLEK.[S]	C2(Carbamidomethyl); M12(Oxidation)	4	P68135b	P68135b; P68135; P68135c; P68135a	0	3	0.4451	0	1	1	851.388	2552.15	2552.15	-1.54	-0.00131	HCD (High Energy Collision Dissociation)	MS2	5.63742	22	62.4413	25253	20221203_BH_RMA.raw	F3	3.55	1	0.0003595	0.0003541
	FALSE	High	Sequest HT (A2)	Unambiguous	[V].aPEEHPTLLTEAPLNPK.[A]	N-Term(Arg)	4	P68135b	P68135b; P68135; P68135c; P68135a	0	3	0.0305	0	1	1	671.692	2013.06	2013.08	-6.73	-0.00452	HCD (High Energy Collision Dissociation)	MS2	58.5384	22	62.4527	25260	20221203_BH_RMA.raw	F3	1.31	1	0.004105	0.1737
	FALSE	High	Sequest HT (A2)	Unambiguous	[R].VAPEEHPTLLTEAPLNPK.[A]		4	P68135b	P68135b; P68135; P68135c; P68135a	0	3	0.4398	0	1	1	652.687	1956.05	1956.04	0.95	0.00062	HCD (High Energy Collision Dissociation)	MS2	13.235	22	62.4631	25264	20221203_BH_RMA.raw	F3	2.66	1	0.0003595	0.001217
	FALSE	High	Sequest HT (A2)	Unambiguous	[K].DLYANNVMSGGTTMYPGIADR.[M]		4	P68135b	P68135b; P68135; P68135c; P68135a	0	2	0.8437	0	1	1	1123.52	2246.03	2246.02	2.71	0.00305	HCD (High Energy Collision Dissociation)	MS2	18.6832	22	62.4819	25275	20221203_BH_RMA.raw	F3	3.52	1	0.0003595	1.472e-05
	FALSE	High	Sequest HT (A2)	Unambiguous	[K].EITALAPSTMK.[I]		12	P68135b; P60709	P60709b; P60709a; P68135b; P63261c; P60709; P63261b; P60709c; P63261a; P68135; P68135c; P63261; P68135a	0	2	0.3533	0	1	1	581.313	1161.62	1161.62	0.38	0.00022	HCD (High Energy Collision Dissociation)	MS2	0	22	62.4868	25278	20221203_BH_RMA.raw	F3	1.5	2	0.0003595	0.00366
	FALSE	High	Sequest HT (A2)	Unambiguous	[K].DSYVGDEAQSK.[R]		12	P68135b; P60709	P60709b; P60709a; P68135b; P63261c; P60709; P63261b; P60709c; P63261a; P68135; P68135c; P63261; P68135a	0	2	0.6309	0	1	1	599.765	1198.52	1198.52	0.62	0.00037	HCD (High Energy Collision Dissociation)	MS2	21.4073	22	62.4901	25280	20221203_BH_RMA.raw	F3	1.49	2	0.0003595	0.001594
	FALSE	High	Sequest HT (A2)	Unambiguous	[P].ETLFQPSFIGmESAGIHETTYNSIMK.[C]	M11(Oxidation)	4	P68135b	P68135b; P68135; P68135c; P68135a	0	3	0.5886	0	1	1	983.138	2947.4	2947.39	4.82	0.00474	HCD (High Energy Collision Dissociation)	MS2	0.451777	22	62.5032	25286	20221203_BH_RMA.raw	F3	5.08	1	0.0003595	0.0002632
	FALSE	High	Sequest HT (A2)	Unambiguous	[K].IWHHTFYNELR.[V]		12	P68135b; P60709	P60709b; P60709a; P68135b; P63261c; P60709; P63261b; P60709c; P63261a; P68135; P68135c; P63261; P68135a	0	3	0.5484	0	1	1	505.922	1515.75	1515.75	1.03	0.00052	HCD (High Energy Collision Dissociation)	MS2	0.575988	22	62.5048	25287	20221203_BH_RMA.raw	F3	1.86	2	0.0003595	0.002255
	FALSE	High	Sequest HT (A2)	Unambiguous	[R].AVFPSIVGR.[P]		12	P68135b; P60709	P60709b; P60709a; P68135b; P63261c; P60709; P63261b; P60709c; P63261a; P68135; P68135c; P63261; P68135a	0	2	0.4586	0	1	1	473.279	945.552	945.552	-0.05	-2e-05	HCD (High Energy Collision Dissociation)	MS2	0.753687	22	62.5097	25290	20221203_BH_RMA.raw	F3	1.81	2	0.0003595	0.00182
	FALSE	High	Sequest HT (A2)	Unambiguous	[R].VAPEEHPTLLTEAPLNPK.[A]		4	P68135b	P68135b; P68135; P68135c; P68135a	0	2	0.4549	0	1	1	978.529	1956.05	1956.04	3.52	0.00344	HCD (High Energy Collision Dissociation)	MS2	12.5274	22	62.5196	25296	20221203_BH_RMA.raw	F3	2.55	1	0.0003595	0.01564
	FALSE	High	Sequest HT (A2)	Unambiguous	[K].IWHHTFYNELR.[V]		12	P68135b; P60709	P60709b; P60709a; P68135b; P63261c; P60709; P63261b; P60709c; P63261a; P68135; P68135c; P63261; P68135a	0	2	0.4553	0	1	1	758.381	1515.76	1515.75	3.87	0.00294	HCD (High Energy Collision Dissociation)	MS2	21.8012	22	62.5261	25300	20221203_BH_RMA.raw	F3	2.46	2	0.0003595	0.00272
	FALSE	High	Sequest HT (A2)	Unambiguous	[E].KLcYVALDFENEMATAASSSSLEK.[S]	C3(Carbamidomethyl)	4	P68135b	P68135b; P68135; P68135c; P68135a	1	3	0.6609	0	1	1	888.762	2664.27	2664.25	6.57	0.00584	HCD (High Energy Collision Dissociation)	MS2	13.2279	22	62.5311	25303	20221203_BH_RMA.raw	F3	4.07	1	0.0003595	7.012e-05
	FALSE	High	Sequest HT (A2)	Unambiguous	[R].cPETLFQPSFIGmESAGIHETTYNSImK.[C]	C1(Carbamidomethyl); M13(Oxidation); M27(Oxidation)	4	P68135b	P68135b; P68135; P68135c; P68135a	0	3	0.2262	0	1	1	1074.16	3220.47	3220.46	1.65	0.00177	HCD (High Energy Collision Dissociation)	MS2	10.3747	22	62.5466	25309	20221203_BH_RMA.raw	F3	3.36	1	0.0003595	8.609e-05
	FALSE	High	Sequest HT (A2)	Unambiguous	[K].AGFAGDDAPR.[A]		12	P68135b; P60709	P60709b; P60709a; P68135b; P63261c; P60709; P63261b; P60709c; P63261a; P68135; P68135c; P63261; P68135a	0	2	0.3333	0	1	1	488.727	976.447	976.448	-0.92	-0.00045	HCD (High Energy Collision Dissociation)	MS2	0.757067	22	62.5535	25311	20221203_BH_RMA.raw	F3	1.14	2	0.0003595	0.01907
	FALSE	High	Sequest HT (A2)	Unambiguous	[K].QEYDEAGPSIVHR.[K]		4	P68135b	P68135b; P68135; P68135c; P68135a	0	2	0.7568	0	1	1	750.858	1500.71	1500.71	1.07	0.00081	HCD (High Energy Collision Dissociation)	MS2	9.99316	22	62.5749	25324	20221203_BH_RMA.raw	F3	2.92	1	0.0003595	5.116e-06
	FALSE	High	Sequest HT (A2)	Unambiguous	[K].QEYDEAGPSIVHR.[K]		4	P68135b	P68135b; P68135; P68135c; P68135a	0	3	0.3367	0	1	1	500.907	1500.71	1500.71	-0.24	-0.00012	HCD (High Energy Collision Dissociation)	MS2	12.2836	22	62.6013	25334	20221203_BH_RMA.raw	F3	0.98	1	0.0003595	0.03314
	FALSE	High	Sequest HT (A2)	Unambiguous	[R].GYSFVTTAER.[E]		4	P68135b	P68135b; P68135; P68135c; P68135a	0	2	0.7973	0	1	1	565.777	1130.55	1130.55	-0.89	-0.00051	HCD (High Energy Collision Dissociation)	MS2	2.14157	22	62.6557	25361	20221203_BH_RMA.raw	F3	2.22	1	0.0003595	0.001571
	FALSE	High	Sequest HT (A2)	Unambiguous	[R].cPETLFQPSFIGmESAGIHETTYN.[S]	C1(Carbamidomethyl); M13(Oxidation)	4	P68135b	P68135b; P68135; P68135c; P68135a	0	2	0.6842	0	1	1	1373.12	2745.23	2745.22	5.01	0.00687	HCD (High Energy Collision Dissociation)	MS2	30.5992	22	62.6624	25365	20221203_BH_RMA.raw	F3	2.47	1	0.0003595	0.01039
	FALSE	High	Sequest HT (A2)	Unambiguous	[R].TTGIVLDSGDGVTHNVPIYEGYALPHAIMR.[L]		4	P68135b	P68135b; P68135; P68135c; P68135a	0	3	0.6506	0	1	1	1066.22	3196.64	3196.61	8.1	0.00863	HCD (High Energy Collision Dissociation)	MS2	0	22	62.6943	25381	20221203_BH_RMA.raw	F3	6.44	1	0.0003595	8.439e-08
	FALSE	High	Sequest HT (A2)	Unambiguous	[R].TTGIVLDSGDGVTHNVPIYEGYALPH.[A]		4	P68135b	P68135b; P68135; P68135c; P68135a	0	3	0.3846	0	1	1	909.129	2725.37	2725.35	9.78	0.00888	HCD (High Energy Collision Dissociation)	MS2	0.0793837	22	62.6996	25382	20221203_BH_RMA.raw	F3	3.9	1	0.0003595	0.0006453
	FALSE	High	Sequest HT (A2)	Unambiguous	[K].LcYVALDFENEmATAASSSSLEK.[S]	C2(Carbamidomethyl); M12(Oxidation)	4	P68135b	P68135b; P68135; P68135c; P68135a	0	2	0.7467	0	1	1	1276.59	2552.17	2552.15	5.38	0.00687	HCD (High Energy Collision Dissociation)	MS2	0	22	62.7029	25384	20221203_BH_RMA.raw	F3	3.75	1	0.0003595	4.495e-06
	FALSE	High	Sequest HT (A2)	Unambiguous	[K].SYELPDGQVITIGNER.[F]		12	P68135b; P60709	P60709b; P60709a; P68135b; P63261c; P60709; P63261b; P60709c; P63261a; P68135; P68135c; P63261; P68135a	0	2	0.7799	0	1	1	895.954	1790.9	1790.89	4.57	0.00409	HCD (High Energy Collision Dissociation)	MS2	2.55747	22	62.7062	25386	20221203_BH_RMA.raw	F3	3.68	2	0.0003595	5.441e-07
	FALSE	High	Sequest HT (A2)	Unambiguous	[K].LcYVALDFENEmATAASSSSLEK.[S]	C2(Carbamidomethyl); M12(Oxidation)	4	P68135b	P68135b; P68135; P68135c; P68135a	0	3	0.5788	0	1	1	851.39	2552.16	2552.15	0.81	0.00069	HCD (High Energy Collision Dissociation)	MS2	5.31511	22	62.7078	25387	20221203_BH_RMA.raw	F3	3.87	1	0.0003595	1.067e-05
	FALSE	High	Sequest HT (A2)	Unambiguous	[R].TTGIVLDSGDGVTHNVPIYEGYALPH.[A]		4	P68135b	P68135b; P68135; P68135c; P68135a	0	2	0.3091	0	1	1	1363.18	2725.36	2725.35	4.32	0.00588	HCD (High Energy Collision Dissociation)	MS2	0	22	62.716	25392	20221203_BH_RMA.raw	F3	2.2	1	0.0003595	0.007578
	FALSE	High	Sequest HT (A2)	Unambiguous	[Y].VALDFENEMATAASSSSLEK.[S]		4	P68135b	P68135b; P68135; P68135c; P68135a	0	2	0.1277	0	1	1	1050.5	2099.99	2099.98	5.1	0.00536	HCD (High Energy Collision Dissociation)	MS2	3.31022	22	62.7275	25399	20221203_BH_RMA.raw	F3	2.82	1	0.0003595	2.219e-05
	FALSE	High	Sequest HT (A2)	Unambiguous	[R].VAPEEHPTLLTEAPLNPK.[A]		4	P68135b	P68135b; P68135; P68135c; P68135a	0	3	0.4567	0	1	1	652.687	1956.05	1956.04	0.87	0.00057	HCD (High Energy Collision Dissociation)	MS2	3.4932	22	62.7515	25408	20221203_BH_RMA.raw	F3	3	1	0.0003595	0.002714
	FALSE	High	Sequest HT (A2)	Unambiguous	[R].cPETLFQPSFIGmESAGIHETTYN.[S]	C1(Carbamidomethyl); M13(Oxidation)	4	P68135b	P68135b; P68135; P68135c; P68135a	0	3	0.4762	0	1	1	915.748	2745.23	2745.22	4	0.00366	HCD (High Energy Collision Dissociation)	MS2	8.88297	22	62.7564	25411	20221203_BH_RMA.raw	F3	3.78	1	0.0003595	0.0006591
	FALSE	High	Sequest HT (A2)	Unambiguous	[K].DLYANNVMSGGTTMYPGIADR.[M]		4	P68135b	P68135b; P68135; P68135c; P68135a	0	2	0.7913	0	1	1	1123.52	2246.03	2246.02	1.72	0.00193	HCD (High Energy Collision Dissociation)	MS2	11.7766	22	62.763	25415	20221203_BH_RMA.raw	F3	3.45	1	0.0003595	3.296e-05
	FALSE	High	Sequest HT (A2)	Unambiguous	[V].aPEEHPTLLTEAPLNPK.[A]	N-Term(Arg)	4	P68135b	P68135b; P68135; P68135c; P68135a	0	3	0.4022	0	1	1	671.693	2013.06	2013.08	-6.15	-0.00413	HCD (High Energy Collision Dissociation)	MS2	17.2126	22	62.7663	25417	20221203_BH_RMA.raw	F3	1.79	1	0.0003595	0.02357
	FALSE	High	Sequest HT (A2)	Unambiguous	[K].EITALAPSTMK.[I]		12	P68135b; P60709	P60709b; P60709a; P68135b; P63261c; P60709; P63261b; P60709c; P63261a; P68135; P68135c; P63261; P68135a	0	2	0.642	0	1	1	581.312	1161.62	1161.62	-0.81	-0.00047	HCD (High Energy Collision Dissociation)	MS2	0	22	62.7679	25418	20221203_BH_RMA.raw	F3	1.62	2	0.0003595	0.002038
	FALSE	High	Sequest HT (A2)	Unambiguous	[K].DSYVGDEAQSK.[R]		12	P68135b; P60709	P60709b; P60709a; P68135b; P63261c; P60709; P63261b; P60709c; P63261a; P68135; P68135c; P63261; P68135a	0	2	0.7353	0	1	1	599.764	1198.52	1198.52	-1.16	-0.00069	HCD (High Energy Collision Dissociation)	MS2	27.2828	22	62.7696	25419	20221203_BH_RMA.raw	F3	1.36	2	0.0003595	0.006148
	FALSE	High	Sequest HT (A2)	Unambiguous	[K].IWHHTFYNELR.[V]		12	P68135b; P60709	P60709b; P60709a; P68135b; P63261c; P60709; P63261b; P60709c; P63261a; P68135; P68135c; P63261; P68135a	0	3	0.4485	0	1	1	505.921	1515.75	1515.75	-0.58	-0.00029	HCD (High Energy Collision Dissociation)	MS2	1.09567	22	62.7915	25429	20221203_BH_RMA.raw	F3	1.65	2	0.0003595	0.001962
	FALSE	High	Sequest HT (A2)	Unambiguous	[R].AVFPSIVGR.[P]		12	P68135b; P60709	P60709b; P60709a; P68135b; P63261c; P60709; P63261b; P60709c; P63261a; P68135; P68135c; P63261; P68135a	0	2	0.3627	0	1	1	473.278	945.549	945.552	-2.25	-0.00106	HCD (High Energy Collision Dissociation)	MS2	1.05783	22	62.8002	25432	20221203_BH_RMA.raw	F3	1.02	2	0.0003595	0.02334
	FALSE	High	Sequest HT (A2)	Unambiguous	[P].ETLFQPSFIGmESAGIHETTYNSIMK.[C]	M11(Oxidation)	4	P68135b	P68135b; P68135; P68135c; P68135a	0	3	0.5821	0	1	1	983.136	2947.39	2947.39	2.75	0.0027	HCD (High Energy Collision Dissociation)	MS2	2.90771	22	62.8068	25436	20221203_BH_RMA.raw	F3	2.8	1	0.0003595	0.0003961
	FALSE	High	Sequest HT (A2)	Unambiguous	[K].IWHHTFYNELR.[V]		12	P68135b; P60709	P60709b; P60709a; P68135b; P63261c; P60709; P63261b; P60709c; P63261a; P68135; P68135c; P63261; P68135a	0	2	0.562	0	1	1	758.378	1515.75	1515.75	0.36	0.00027	HCD (High Energy Collision Dissociation)	MS2	4.18616	22	62.815	25441	20221203_BH_RMA.raw	F3	2.58	2	0.0003595	7.572e-05
	FALSE	High	Sequest HT (A2)	Unambiguous	[R].cPETLFQPSFIGmESAGIHETTYNSImK.[C]	C1(Carbamidomethyl); M13(Oxidation); M27(Oxidation)	4	P68135b	P68135b; P68135; P68135c; P68135a	0	3	0.2953	0	1	1	1074.16	3220.48	3220.46	4.66	0.005	HCD (High Energy Collision Dissociation)	MS2	2.30255	22	62.8403	25453	20221203_BH_RMA.raw	F3	3.42	1	0.0003595	0.0001978
	FALSE	High	Sequest HT (A2)	Unambiguous	[K].AGFAGDDAPR.[A]		12	P68135b; P60709	P60709b; P60709a; P68135b; P63261c; P60709; P63261b; P60709c; P63261a; P68135; P68135c; P63261; P68135a	0	2	0.558	0	1	1	488.727	976.446	976.448	-2.21	-0.00108	HCD (High Energy Collision Dissociation)	MS2	0.612014	22	62.8506	25457	20221203_BH_RMA.raw	F3	1.38	2	0.0003595	0.01635
	FALSE	High	Sequest HT (A2)	Unambiguous	[K].QEYDEAGPSIVHR.[K]		4	P68135b	P68135b; P68135; P68135c; P68135a	0	2	0.6065	0	1	1	750.858	1500.71	1500.71	0.18	0.00013	HCD (High Energy Collision Dissociation)	MS2	32.7462	22	62.8638	25465	20221203_BH_RMA.raw	F3	2.16	1	0.0003595	0.0003898
	FALSE	High	Sequest HT (A2)	Unambiguous	[R].TTGIVLDSGDGVTHNVPIYEGYALPHAIMR.[L]		4	P68135b	P68135b; P68135; P68135c; P68135a	0	4	0.4444	0	1	1	799.916	3196.64	3196.61	9.77	0.00781	HCD (High Energy Collision Dissociation)	MS2	7.23717	22	62.938	25501	20221203_BH_RMA.raw	F3	4.41	1	0.0003595	4.219e-05
	FALSE	High	Sequest HT (A2)	Unambiguous	[R].GYSFVTTAER.[E]		4	P68135b	P68135b; P68135; P68135c; P68135a	0	2	0.7527	0	1	1	565.777	1130.55	1130.55	-0.86	-0.00049	HCD (High Energy Collision Dissociation)	MS2	1.0251	22	62.9548	25509	20221203_BH_RMA.raw	F3	1.86	1	0.0003595	0.00216
	FALSE	High	Sequest HT (A2)	Unambiguous	[R].cPETLFQPSFIGmESAGIHETTYN.[S]	C1(Carbamidomethyl); M13(Oxidation)	4	P68135b	P68135b; P68135; P68135c; P68135a	0	2	0.5839	0	1	1	1373.12	2745.23	2745.22	5.94	0.00816	HCD (High Energy Collision Dissociation)	MS2	6.08363	22	62.9565	25510	20221203_BH_RMA.raw	F3	2.86	1	0.0003595	0.002126
	FALSE	High	Sequest HT (A2)	Unambiguous	[R].VAPEEHPTLLTEAPLNPK.[A]		4	P68135b	P68135b; P68135; P68135c; P68135a	0	2	0.5087	0	1	1	978.528	1956.05	1956.04	2.55	0.00249	HCD (High Energy Collision Dissociation)	MS2	24.9461	22	62.9632	25514	20221203_BH_RMA.raw	F3	1.73	1	0.0006878	0.0517
	FALSE	High	Sequest HT (A2)	Unambiguous	[R].TTGIVLDSGDGVTHNVPIYEGYALPHAIMR.[L]		4	P68135b	P68135b; P68135; P68135c; P68135a	0	3	0.6586	0	1	1	1066.21	3196.63	3196.61	6.44	0.00687	HCD (High Energy Collision Dissociation)	MS2	0.494105	22	62.9938	25527	20221203_BH_RMA.raw	F3	5.77	1	0.0003595	2.65e-07
	FALSE	High	Sequest HT (A2)	Unambiguous	[K].LcYVALDFENEmATAASSSSLEK.[S]	C2(Carbamidomethyl); M12(Oxidation)	4	P68135b	P68135b; P68135; P68135c; P68135a	0	2	0.7513	0	1	1	1276.59	2552.17	2552.15	6.61	0.00844	HCD (High Energy Collision Dissociation)	MS2	0	22	62.9991	25528	20221203_BH_RMA.raw	F3	3.74	1	0.0003595	8.344e-06
	FALSE	High	Sequest HT (A2)	Unambiguous	[K].SYELPDGQVITIGNER.[F]		12	P68135b; P60709	P60709b; P60709a; P68135b; P63261c; P60709; P63261b; P60709c; P63261a; P68135; P68135c; P63261; P68135a	0	2	0.7337	0	1	1	895.954	1790.9	1790.89	5.06	0.00453	HCD (High Energy Collision Dissociation)	MS2	1.4147	22	63.0007	25529	20221203_BH_RMA.raw	F3	3.38	2	0.0003595	5.912e-06
	FALSE	High	Sequest HT (A2)	Unambiguous	[K].LcYVALDFENEmATAASSSSLEK.[S]	C2(Carbamidomethyl); M12(Oxidation)	4	P68135b	P68135b; P68135; P68135c; P68135a	0	3	0.6062	0	1	1	851.39	2552.16	2552.15	0.99	0.00084	HCD (High Energy Collision Dissociation)	MS2	3.58726	22	63.0056	25532	20221203_BH_RMA.raw	F3	3.53	1	0.0003595	7.988e-05
	FALSE	High	Sequest HT (A2)	Unambiguous	[R].TTGIVLDSGDGVTHNVPIYEGYALPH.[A]		4	P68135b	P68135b; P68135; P68135c; P68135a	0	2	0.4623	0	1	1	1363.19	2725.36	2725.35	6.43	0.00876	HCD (High Energy Collision Dissociation)	MS2	0	22	63.0122	25536	20221203_BH_RMA.raw	F3	1.99	1	0.0003595	0.005733
	FALSE	High	Sequest HT (A2)	Unambiguous	[R].TTGIVLDSGDGVTHNVPIYEGYALPH.[A]		4	P68135b	P68135b; P68135; P68135c; P68135a	0	3	0.3824	0	1	1	909.129	2725.37	2725.35	9.65	0.00876	HCD (High Energy Collision Dissociation)	MS2	0.229737	22	63.0426	25551	20221203_BH_RMA.raw	F3	4.08	1	0.0003595	0.00158
	FALSE	High	Sequest HT (A2)	Unambiguous	[R].VAPEEHPTLLTEAPLNPK.[A]		4	P68135b	P68135b; P68135; P68135c; P68135a	0	3	0.377	0	1	1	652.687	1956.05	1956.04	1.78	0.00116	HCD (High Energy Collision Dissociation)	MS2	2.63994	22	63.0496	25553	20221203_BH_RMA.raw	F3	2.44	1	0.0003595	0.008539
	FALSE	High	Sequest HT (A2)	Unambiguous	[R].cPETLFQPSFIGmESAGIHETTYN.[S]	C1(Carbamidomethyl); M13(Oxidation)	4	P68135b	P68135b; P68135; P68135c; P68135a	0	3	0.4677	0	1	1	915.748	2745.23	2745.22	4.47	0.00409	HCD (High Energy Collision Dissociation)	MS2	5.15035	22	63.0545	25556	20221203_BH_RMA.raw	F3	3.87	1	0.0003595	0.0001558
	FALSE	High	Sequest HT (A2)	Unambiguous	[K].EKLcYVALDFENEmATAASSSSLEK.[S]	C4(Carbamidomethyl); M14(Oxidation)	4	P68135b	P68135b; P68135; P68135c; P68135a	1	3	0.4479	0	1	1	937.102	2809.29	2809.29	0.71	0.00067	HCD (High Energy Collision Dissociation)	MS2	19.5793	22	63.0611	25560	20221203_BH_RMA.raw	F3	2.88	1	0.0003595	0.001964
	FALSE	High	Sequest HT (A2)	Unambiguous	[V].aPEEHPTLLTEAPLNPK.[A]	N-Term(Arg)	4	P68135b	P68135b; P68135; P68135c; P68135a	0	3	0.4422	0	1	1	671.693	2013.07	2013.08	-5.28	-0.00354	HCD (High Energy Collision Dissociation)	MS2	21.0172	22	63.0643	25562	20221203_BH_RMA.raw	F3	1.47	1	0.0006878	0.05034
	FALSE	High	Sequest HT (A2)	Unambiguous	[K].DLYANNVMSGGTTMYPGIADR.[M]		4	P68135b	P68135b; P68135; P68135c; P68135a	0	2	0.7937	0	1	1	1123.52	2246.03	2246.02	2.51	0.00282	HCD (High Energy Collision Dissociation)	MS2	21.8721	22	63.0659	25563	20221203_BH_RMA.raw	F3	2.86	1	0.0003595	0.0001416
	FALSE	High	Sequest HT (A2)	Unambiguous	[K].DSYVGDEAQSK.[R]		12	P68135b; P60709	P60709b; P60709a; P68135b; P63261c; P60709; P63261b; P60709c; P63261a; P68135; P68135c; P63261; P68135a	0	2	0.6493	0	1	1	599.764	1198.52	1198.52	-0.74	-0.00044	HCD (High Energy Collision Dissociation)	MS2	28.8458	22	63.0676	25564	20221203_BH_RMA.raw	F3	1.34	2	0.0003595	0.0231
	FALSE	High	Sequest HT (A2)	Unambiguous	[K].EITALAPSTMK.[I]		12	P68135b; P60709	P60709b; P60709a; P68135b; P63261c; P60709; P63261b; P60709c; P63261a; P68135; P68135c; P63261; P68135a	0	2	0.395	0	1	1	581.312	1161.62	1161.62	-1	-0.00058	HCD (High Energy Collision Dissociation)	MS2	3.96862	22	63.0693	25565	20221203_BH_RMA.raw	F3	1.19	2	0.0006878	0.05395
	FALSE	High	Sequest HT (A2)	Unambiguous	[R].AVFPSIVGR.[P]		12	P68135b; P60709	P60709b; P60709a; P68135b; P63261c; P60709; P63261b; P60709c; P63261a; P68135; P68135c; P63261; P68135a	0	2	0.4722	0	1	1	473.278	945.549	945.552	-2.39	-0.00113	HCD (High Energy Collision Dissociation)	MS2	0.553322	22	63.1022	25579	20221203_BH_RMA.raw	F3	1.08	2	0.0003595	0.03555
	FALSE	High	Sequest HT (A2)	Unambiguous	[P].ETLFQPSFIGmESAGIHETTYNSIMK.[C]	M11(Oxidation)	4	P68135b	P68135b; P68135; P68135c; P68135a	0	3	0.1972	0	1	1	983.135	2947.39	2947.39	1.48	0.00146	HCD (High Energy Collision Dissociation)	MS2	16.8684	22	63.1055	25581	20221203_BH_RMA.raw	F3	1.42	1	0.004105	0.1591
	FALSE	High	Sequest HT (A2)	Unambiguous	[K].IWHHTFYNELR.[V]		12	P68135b; P60709	P60709b; P60709a; P68135b; P63261c; P60709; P63261b; P60709c; P63261a; P68135; P68135c; P63261; P68135a	0	2	0.5022	0	1	1	758.379	1515.75	1515.75	0.84	0.00064	HCD (High Energy Collision Dissociation)	MS2	12.858	22	63.1088	25583	20221203_BH_RMA.raw	F3	2.23	2	0.0003595	0.0008622
	FALSE	High	Sequest HT (A2)	Unambiguous	[R].cPETLFQPSFIGmESAGIHETTYNSImK.[C]	C1(Carbamidomethyl); M13(Oxidation); M27(Oxidation)	4	P68135b	P68135b; P68135; P68135c; P68135a	0	3	0.2145	0	1	1	1074.17	3220.49	3220.46	7.1	0.00763	HCD (High Energy Collision Dissociation)	MS2	7.75716	22	63.1483	25601	20221203_BH_RMA.raw	F3	3.03	1	0.0003595	0.0005604
	FALSE	High	Sequest HT (A2)	Unambiguous	[K].AGFAGDDAPR.[A]		12	P68135b; P60709	P60709b; P60709a; P68135b; P63261c; P60709; P63261b; P60709c; P63261a; P68135; P68135c; P63261; P68135a	0	2	0.6142	0	1	1	488.727	976.446	976.448	-2.23	-0.00109	HCD (High Energy Collision Dissociation)	MS2	0	22	63.1532	25604	20221203_BH_RMA.raw	F3	1.27	2	0.0003595	0.01468
	FALSE	High	Sequest HT (A2)	Unambiguous	[K].QEYDEAGPSIVHR.[K]		4	P68135b	P68135b; P68135; P68135c; P68135a	0	2	0.7056	0	1	1	750.858	1500.71	1500.71	0.44	0.00033	HCD (High Energy Collision Dissociation)	MS2	15.9718	22	63.1747	25617	20221203_BH_RMA.raw	F3	2.48	1	0.0003595	0.0001601
	FALSE	High	Sequest HT (A2)	Unambiguous	[R].TTGIVLDSGDGVTHNVPIYEGYALPHAIMR.[L]		4	P68135b	P68135b; P68135; P68135c; P68135a	0	4	0.625	0	1	1	799.914	3196.63	3196.61	7.69	0.00614	HCD (High Energy Collision Dissociation)	MS2	2.0563	22	63.19	25623	20221203_BH_RMA.raw	F3	5.68	1	0.0003595	0.0002659
	FALSE	High	Sequest HT (A2)	Unambiguous	[K].QEYDEAGPSIVHR.[K]		4	P68135b	P68135b; P68135; P68135c; P68135a	0	3	0.5984	0	1	1	500.907	1500.71	1500.71	-1.28	-0.00064	HCD (High Energy Collision Dissociation)	MS2	8.44031	22	63.2059	25630	20221203_BH_RMA.raw	F3	1.22	1	0.0003595	0.001285
	FALSE	High	Sequest HT (A2)	Unambiguous	[R].GYSFVTTAER.[E]		4	P68135b	P68135b; P68135; P68135c; P68135a	0	2	0.6908	0	1	1	565.777	1130.55	1130.55	-1.04	-0.00059	HCD (High Energy Collision Dissociation)	MS2	0	22	63.2536	25653	20221203_BH_RMA.raw	F3	2.07	1	0.0003595	0.0005274
	FALSE	High	Sequest HT (A2)	Unambiguous	[R].TTGIVLDSGDGVTHNVPIYEGYALPHAIMR.[L]		4	P68135b	P68135b; P68135; P68135c; P68135a	0	3	0.6583	0	1	1	1066.22	3196.63	3196.61	6.63	0.00707	HCD (High Energy Collision Dissociation)	MS2	4.14806	22	63.2896	25671	20221203_BH_RMA.raw	F3	5.56	1	0.0003595	1.496e-07
	FALSE	High	Sequest HT (A2)	Unambiguous	[K].LcYVALDFENEmATAASSSSLEK.[S]	C2(Carbamidomethyl); M12(Oxidation)	4	P68135b	P68135b; P68135; P68135c; P68135a	0	2	0.7313	0	1	1	1276.59	2552.16	2552.15	3.93	0.00502	HCD (High Energy Collision Dissociation)	MS2	0	22	63.2957	25672	20221203_BH_RMA.raw	F3	4.02	1	0.0003595	2.766e-06
	FALSE	High	Sequest HT (A2)	Unambiguous	[K].SYELPDGQVITIGNER.[F]		12	P68135b; P60709	P60709b; P60709a; P68135b; P63261c; P60709; P63261b; P60709c; P63261a; P68135; P68135c; P63261; P68135a	0	2	0.7972	0	1	1	895.951	1790.9	1790.89	2.02	0.00181	HCD (High Energy Collision Dissociation)	MS2	11.0854	22	63.2973	25673	20221203_BH_RMA.raw	F3	3.6	2	0.0003595	1.391e-06
	FALSE	High	Sequest HT (A2)	Unambiguous	[K].LcYVALDFENEmATAASSSSLEK.[S]	C2(Carbamidomethyl); M12(Oxidation)	4	P68135b	P68135b; P68135; P68135c; P68135a	0	3	0.5289	0	1	1	851.389	2552.15	2552.15	-0.4	-0.00034	HCD (High Energy Collision Dissociation)	MS2	4.95711	22	63.3072	25679	20221203_BH_RMA.raw	F3	3.8	1	0.0003595	7.57e-05
	FALSE	High	Sequest HT (A2)	Unambiguous	[R].TTGIVLDSGDGVTHNVPIYEGYALPH.[A]		4	P68135b	P68135b; P68135; P68135c; P68135a	0	2	0.3946	0	1	1	1363.19	2725.36	2725.35	6.31	0.0086	HCD (High Energy Collision Dissociation)	MS2	0	22	63.3155	25684	20221203_BH_RMA.raw	F3	1.85	1	0.0003595	0.03382
	FALSE	High	Sequest HT (A2)	Unambiguous	[V].LDSGDGVTHNVPIYEGYALPHAIMR.[L]		4	P68135b	P68135b; P68135; P68135c; P68135a	0	3	0.0394	0	1	1	909.124	2725.36	2725.34	6.29	0.00572	HCD (High Energy Collision Dissociation)	MS2	0.951395	22	63.3385	25694	20221203_BH_RMA.raw	F3	4.32	1	0.0003595	0.03319
	FALSE	High	Sequest HT (A2)	Unambiguous	[R].VAPEEHPTLLTEAPLNPK.[A]		4	P68135b	P68135b; P68135; P68135c; P68135a	0	3	0.3156	0	1	1	652.686	1956.04	1956.04	0.57	0.00037	HCD (High Energy Collision Dissociation)	MS2	2.66992	22	63.3462	25696	20221203_BH_RMA.raw	F3	2.63	1	0.0003595	0.003456
	FALSE	High	Sequest HT (A2)	Unambiguous	[R].cPETLFQPSFIGmESAGIHETTYN.[S]	C1(Carbamidomethyl); M13(Oxidation)	4	P68135b	P68135b; P68135; P68135c; P68135a	0	3	0.5042	0	1	1	915.745	2745.22	2745.22	1.56	0.00143	HCD (High Energy Collision Dissociation)	MS2	13.9728	22	63.3594	25704	20221203_BH_RMA.raw	F3	2.4	1	0.0003595	0.02725
	FALSE	High	Sequest HT (A2)	Unambiguous	[K].EITALAPSTMK.[I]		12	P68135b; P60709	P60709b; P60709a; P68135b; P63261c; P60709; P63261b; P60709c; P63261a; P68135; P68135c; P63261; P68135a	0	2	0.587	0	1	1	581.312	1161.62	1161.62	-1.16	-0.00067	HCD (High Energy Collision Dissociation)	MS2	2.08365	22	63.3643	25707	20221203_BH_RMA.raw	F3	1.38	2	0.0003595	0.01284
	FALSE	High	Sequest HT (A2)	Unambiguous	[K].DLYANNVMSGGTTMYPGIADR.[M]		4	P68135b	P68135b; P68135; P68135c; P68135a	0	2	0.8043	0	1	1	1123.52	2246.03	2246.02	1.81	0.00204	HCD (High Energy Collision Dissociation)	MS2	17.531	22	63.366	25708	20221203_BH_RMA.raw	F3	3.68	1	0.0003595	3.42e-06
	FALSE	High	Sequest HT (A2)	Unambiguous	[K].DSYVGDEAQSK.[R]		12	P68135b; P60709	P60709b; P60709a; P68135b; P63261c; P60709; P63261b; P60709c; P63261a; P68135; P68135c; P63261; P68135a	0	2	0.5188	0	1	1	599.764	1198.52	1198.52	-1.52	-0.00091	HCD (High Energy Collision Dissociation)	MS2	23.7315	22	63.3693	25710	20221203_BH_RMA.raw	F3	1.33	2	0.0003595	0.01117
	FALSE	High	Sequest HT (A2)	Unambiguous	[P].ETLFQPSFIGMESAGIHETTYNSImK.[C]	M25(Oxidation)	4	P68135b	P68135b; P68135; P68135c; P68135a	0	3	0.4468	0	1	1	983.137	2947.4	2947.39	3.35	0.00329	HCD (High Energy Collision Dissociation)	MS2	0.535493	22	63.3944	25719	20221203_BH_RMA.raw	F3	4.23	1	0.0003595	7.1e-05
	FALSE	High	Sequest HT (A2)	Unambiguous	[K].IWHHTFYNELR.[V]		12	P68135b; P60709	P60709b; P60709a; P68135b; P63261c; P60709; P63261b; P60709c; P63261a; P68135; P68135c; P63261; P68135a	0	3	0.3578	0	1	1	505.921	1515.75	1515.75	-0.44	-0.00022	HCD (High Energy Collision Dissociation)	MS2	1.03058	22	63.3961	25720	20221203_BH_RMA.raw	F3	1.09	2	0.0003595	0.009708
	FALSE	High	Sequest HT (A2)	Unambiguous	[R].AVFPSIVGR.[P]		12	P68135b; P60709	P60709b; P60709a; P68135b; P63261c; P60709; P63261b; P60709c; P63261a; P68135; P68135c; P63261; P68135a	0	2	0.6404	0	1	1	473.279	945.55	945.552	-1.27	-0.0006	HCD (High Energy Collision Dissociation)	MS2	0	22	63.3977	25721	20221203_BH_RMA.raw	F3	1.14	2	0.0003595	0.01869
	FALSE	High	Sequest HT (A2)	Unambiguous	[V].aPEEHPTLLTEAPLNPK.[A]	N-Term(Arg)	4	P68135b	P68135b; P68135; P68135c; P68135a	0	3	0.4354	0	1	1	671.693	2013.07	2013.08	-5.35	-0.00359	HCD (High Energy Collision Dissociation)	MS2	21.8564	22	63.4076	25727	20221203_BH_RMA.raw	F3	1.47	1	0.0006878	0.04738
	FALSE	High	Sequest HT (A2)	Unambiguous	[K].IWHHTFYNELR.[V]		12	P68135b; P60709	P60709b; P60709a; P68135b; P63261c; P60709; P63261b; P60709c; P63261a; P68135; P68135c; P63261; P68135a	0	2	0.5374	0	1	1	758.379	1515.75	1515.75	1.28	0.00097	HCD (High Energy Collision Dissociation)	MS2	4.15415	22	63.4093	25728	20221203_BH_RMA.raw	F3	2.27	2	0.0003595	0.001555
	FALSE	High	Sequest HT (A2)	Unambiguous	[K].AGFAGDDAPR.[A]		12	P68135b; P60709	P60709b; P60709a; P68135b; P63261c; P60709; P63261b; P60709c; P63261a; P68135; P68135c; P63261; P68135a	0	2	0.3277	0	1	1	488.728	976.449	976.448	0.35	0.00017	HCD (High Energy Collision Dissociation)	MS2	0	22	63.4494	25746	20221203_BH_RMA.raw	F3	1.19	2	0.0006878	0.05715
	FALSE	High	Sequest HT (A2)	Unambiguous	[R].cPETLFQPSFIGmESAGIHETTYN.[S]	C1(Carbamidomethyl); M13(Oxidation)	4	P68135b	P68135b; P68135; P68135c; P68135a	0	2	0.5931	0	1	1	1373.12	2745.23	2745.22	5.4	0.00742	HCD (High Energy Collision Dissociation)	MS2	24.1472	22	63.466	25756	20221203_BH_RMA.raw	F3	2.04	1	0.0006878	0.05375
	FALSE	High	Sequest HT (A2)	Unambiguous	[K].QEYDEAGPSIVHR.[K]		4	P68135b	P68135b; P68135; P68135c; P68135a	0	2	0.6519	0	1	1	750.859	1500.71	1500.71	1.53	0.00115	HCD (High Energy Collision Dissociation)	MS2	18.119	22	63.4677	25757	20221203_BH_RMA.raw	F3	2.7	1	0.0003595	0.0002227
	FALSE	High	Sequest HT (A2)	Unambiguous	[R].TTGIVLDSGDGVTHNVPIYEGYALPHAIMR.[L]		4	P68135b	P68135b; P68135; P68135c; P68135a	0	4	0.4326	0	1	1	799.912	3196.63	3196.61	5.34	0.00427	HCD (High Energy Collision Dissociation)	MS2	6.52053	22	63.5021	25771	20221203_BH_RMA.raw	F3	4.3	1	0.0003595	7.989e-05
	FALSE	High	Sequest HT (A2)	Unambiguous	[R].cPETLFQPSFIGmESAGIHETTYNSIMK.[C]	C1(Carbamidomethyl); M13(Oxidation)	4	P68135b	P68135b; P68135; P68135c; P68135a	0	4	0.4191	0	1	1	801.877	3204.49	3204.47	5.79	0.00464	HCD (High Energy Collision Dissociation)	MS2	24.4563	22	63.5368	25788	20221203_BH_RMA.raw	F3	3.77	1	0.0003595	0.0002489
	FALSE	High	Sequest HT (A2)	Unambiguous	[R].GYSFVTTAER.[E]		4	P68135b	P68135b; P68135; P68135c; P68135a	0	2	0.8023	0	1	1	565.778	1130.55	1130.55	0.34	0.00019	HCD (High Energy Collision Dissociation)	MS2	1.82978	22	63.5422	25789	20221203_BH_RMA.raw	F3	1.77	1	0.0003595	0.001877
	FALSE	High	Sequest HT (A2)	Unambiguous	[R].VAPEEHPTLLTEAPLNPK.[A]		4	P68135b	P68135b; P68135; P68135c; P68135a	0	2	0.5748	0	1	1	978.528	1956.05	1956.04	2.8	0.00274	HCD (High Energy Collision Dissociation)	MS2	9.57118	22	63.5489	25793	20221203_BH_RMA.raw	F3	2.54	1	0.0003595	0.03501
	FALSE	High	Sequest HT (A2)	Unambiguous	[K].LcYVALDFENEmATAASSSSLEK.[S]	C2(Carbamidomethyl); M12(Oxidation)	4	P68135b	P68135b; P68135; P68135c; P68135a	0	2	0.8005	0	1	1	1276.58	2552.16	2552.15	3.39	0.00432	HCD (High Energy Collision Dissociation)	MS2	0	22	63.5977	25817	20221203_BH_RMA.raw	F3	4.31	1	0.0003595	6.731e-07
	FALSE	High	Sequest HT (A2)	Unambiguous	[K].SYELPDGQVITIGNER.[F]		12	P68135b; P60709	P60709b; P60709a; P68135b; P63261c; P60709; P63261b; P60709c; P63261a; P68135; P68135c; P63261; P68135a	0	2	0.7335	0	1	1	895.952	1790.9	1790.89	2.96	0.00265	HCD (High Energy Collision Dissociation)	MS2	2.50506	22	63.5994	25818	20221203_BH_RMA.raw	F3	3.49	2	0.0003595	1.857e-06
	FALSE	High	Sequest HT (A2)	Unambiguous	[K].LcYVALDFENEmATAASSSSLEK.[S]	C2(Carbamidomethyl); M12(Oxidation)	4	P68135b	P68135b; P68135; P68135c; P68135a	0	3	0.6705	0	1	1	851.391	2552.16	2552.15	1.61	0.00137	HCD (High Energy Collision Dissociation)	MS2	19.6575	22	63.6092	25824	20221203_BH_RMA.raw	F3	3.46	1	0.0003595	0.0001083
	FALSE	High	Sequest HT (A2)	Unambiguous	[R].TTGIVLDSGDGVTHNVPIYEGYALPH.[A]		4	P68135b	P68135b; P68135; P68135c; P68135a	0	2	0.378	0	1	1	1363.18	2725.36	2725.35	3.36	0.00458	HCD (High Energy Collision Dissociation)	MS2	0	22	63.6174	25829	20221203_BH_RMA.raw	F3	2.54	1	0.0003595	0.00678
	FALSE	High	Sequest HT (A2)	Unambiguous	[R].VAPEEHPTLLTEAPLNPK.[A]		4	P68135b	P68135b; P68135; P68135c; P68135a	0	3	0.3969	0	1	1	652.687	1956.05	1956.04	1.06	0.00069	HCD (High Energy Collision Dissociation)	MS2	12.32	22	63.6521	25843	20221203_BH_RMA.raw	F3	2.62	1	0.0003595	0.0009056
	FALSE	High	Sequest HT (A2)	Unambiguous	[K].DSYVGDEAQSK.[R]		12	P68135b; P60709	P60709b; P60709a; P68135b; P63261c; P60709; P63261b; P60709c; P63261a; P68135; P68135c; P63261; P68135a	0	2	0.6	0	1	1	599.765	1198.52	1198.52	0.57	0.00034	HCD (High Energy Collision Dissociation)	MS2	16.9162	22	63.6637	25850	20221203_BH_RMA.raw	F3	1.35	2	0.0006878	0.04307
	FALSE	High	Sequest HT (A2)	Unambiguous	[K].EITALAPSTMK.[I]		12	P68135b; P60709	P60709b; P60709a; P68135b; P63261c; P60709; P63261b; P60709c; P63261a; P68135; P68135c; P63261; P68135a	0	2	0.5448	0	1	1	581.313	1161.62	1161.62	0.59	0.00034	HCD (High Energy Collision Dissociation)	MS2	0	22	63.6653	25851	20221203_BH_RMA.raw	F3	1.34	2	0.0003595	0.005551
	FALSE	High	Sequest HT (A2)	Unambiguous	[R].cPETLFQPSFIGmESAGIHETTYN.[S]	C1(Carbamidomethyl); M13(Oxidation)	4	P68135b	P68135b; P68135; P68135c; P68135a	0	3	0.4324	0	1	1	915.746	2745.22	2745.22	2.21	0.00202	HCD (High Energy Collision Dissociation)	MS2	21.4696	22	63.6686	25853	20221203_BH_RMA.raw	F3	1.48	1	0.0006878	0.04479
	FALSE	High	Sequest HT (A2)	Unambiguous	[K].IWHHTFYNELR.[V]		12	P68135b; P60709	P60709b; P60709a; P68135b; P63261c; P60709; P63261b; P60709c; P63261a; P68135; P68135c; P63261; P68135a	0	3	0.1758	0	1	1	505.922	1515.75	1515.75	0.65	0.00033	HCD (High Energy Collision Dissociation)	MS2	0.68013	22	63.7012	25868	20221203_BH_RMA.raw	F3	0.91	2	0.0006878	0.05534
	FALSE	High	Sequest HT (A2)	Unambiguous	[R].AVFPSIVGR.[P]		12	P68135b; P60709	P60709b; P60709a; P68135b; P63261c; P60709; P63261b; P60709c; P63261a; P68135; P68135c; P63261; P68135a	0	2	0.1111	0	1	1	473.28	945.552	945.552	0.57	0.00027	HCD (High Energy Collision Dissociation)	MS2	2.08181	22	63.7028	25869	20221203_BH_RMA.raw	F3	0.45	2	0.006504	0.226
	FALSE	High	Sequest HT (A2)	Unambiguous	[K].IWHHTFYNELR.[V]		12	P68135b; P60709	P60709b; P60709a; P68135b; P63261c; P60709; P63261b; P60709c; P63261a; P68135; P68135c; P63261; P68135a	0	2	0.5435	0	1	1	758.38	1515.75	1515.75	2.7	0.00204	HCD (High Energy Collision Dissociation)	MS2	4.94915	22	63.711	25874	20221203_BH_RMA.raw	F3	2.3	2	0.0003595	0.006192
	FALSE	High	Sequest HT (A2)	Unambiguous	[K].DLYANNVMSGGTTMYPGIADR.[M]		4	P68135b	P68135b; P68135; P68135c; P68135a	0	2	0.7597	0	1	1	1123.52	2246.03	2246.02	1.51	0.00169	HCD (High Energy Collision Dissociation)	MS2	22.8151	22	63.7127	25875	20221203_BH_RMA.raw	F3	3.62	1	0.0003595	1.292e-05
	FALSE	High	Sequest HT (A2)	Unambiguous	[K].DLYANNVMSGGTTmYPGIADR.[M]	M14(Oxidation)	4	P68135b	P68135b; P68135; P68135c; P68135a	0	2	0.5882	0	1	1	1131.52	2262.03	2262.02	4.09	0.00463	HCD (High Energy Collision Dissociation)	MS2	27.6747	22	63.7193	25879	20221203_BH_RMA.raw	F3	1.19	1	0.001662	0.08927
	FALSE	High	Sequest HT (A2)	Unambiguous	[K].QEYDEAGPSIVHR.[K]		4	P68135b	P68135b; P68135; P68135c; P68135a	0	2	0.467	0	1	1	750.859	1500.71	1500.71	2	0.0015	HCD (High Energy Collision Dissociation)	MS2	12.1191	22	63.7665	25902	20221203_BH_RMA.raw	F3	2.27	1	0.0003595	0.0006444
	FALSE	High	Sequest HT (A2)	Unambiguous	[R].TTGIVLDSGDGVTHNVPIYEGYALPHAIMR.[L]		4	P68135b	P68135b; P68135; P68135c; P68135a	0	4	0.4863	0	1	1	799.913	3196.63	3196.61	5.99	0.00479	HCD (High Energy Collision Dissociation)	MS2	11.8694	22	63.7974	25915	20221203_BH_RMA.raw	F3	4.38	1	0.0003595	3.564e-05
	FALSE	High	Sequest HT (A2)	Unambiguous	[R].cPETLFQPSFIGmESAGIHETTYNSIMK.[C]	C1(Carbamidomethyl); M13(Oxidation)	4	P68135b	P68135b; P68135; P68135c; P68135a	0	4	0.4225	0	1	1	801.877	3204.49	3204.47	5.28	0.00423	HCD (High Energy Collision Dissociation)	MS2	17.481	22	63.8055	25920	20221203_BH_RMA.raw	F3	3.29	1	0.0003595	0.0006874
	FALSE	High	Sequest HT (A2)	Unambiguous	[R].cPETLFQPSFIGmESAGIHETTYN.[S]	C1(Carbamidomethyl); M13(Oxidation)	4	P68135b	P68135b; P68135; P68135c; P68135a	0	2	0.6729	0	1	1	1373.12	2745.23	2745.22	5.44	0.00747	HCD (High Energy Collision Dissociation)	MS2	16.2372	22	63.8286	25934	20221203_BH_RMA.raw	F3	1.07	1	0.004713	0.186
	FALSE	High	Sequest HT (A2)	Unambiguous	[R].GYSFVTTAER.[E]		4	P68135b	P68135b; P68135; P68135c; P68135a	0	2	0.8032	0	1	1	565.778	1130.55	1130.55	0.21	0.00012	HCD (High Energy Collision Dissociation)	MS2	1.44757	22	63.8516	25943	20221203_BH_RMA.raw	F3	1.88	1	0.0003595	0.00166
	FALSE	High	Sequest HT (A2)	Unambiguous	[R].TTGIVLDSGDGVTHNVPIYEGYALPH.[A]		4	P68135b	P68135b; P68135; P68135c; P68135a	0	3	0.3283	0	1	1	909.127	2725.37	2725.35	7.17	0.00651	HCD (High Energy Collision Dissociation)	MS2	19.4715	22	63.8903	25963	20221203_BH_RMA.raw	F3	3.32	1	0.0003595	0.0009104
	FALSE	High	Sequest HT (A2)	Unambiguous	[K].LcYVALDFENEmATAASSSSLEK.[S]	C2(Carbamidomethyl); M12(Oxidation)	4	P68135b	P68135b; P68135; P68135c; P68135a	0	2	0.8251	0	1	1	1276.59	2552.17	2552.15	4.97	0.00634	HCD (High Energy Collision Dissociation)	MS2	0	22	63.898	25965	20221203_BH_RMA.raw	F3	4.06	1	0.0003595	1.935e-06
	FALSE	High	Sequest HT (A2)	Unambiguous	[K].SYELPDGQVITIGNER.[F]		12	P68135b; P60709	P60709b; P60709a; P68135b; P63261c; P60709; P63261b; P60709c; P63261a; P68135; P68135c; P63261; P68135a	0	2	0.704	0	1	1	895.953	1790.9	1790.89	4.26	0.00382	HCD (High Energy Collision Dissociation)	MS2	1.13681	22	63.9013	25967	20221203_BH_RMA.raw	F3	3.48	2	0.0003595	2.546e-06
	FALSE	High	Sequest HT (A2)	Unambiguous	[K].LcYVALDFENEmATAASSSSLEK.[S]	C2(Carbamidomethyl); M12(Oxidation)	4	P68135b	P68135b; P68135; P68135c; P68135a	0	3	0.6806	0	1	1	851.391	2552.16	2552.15	1.93	0.00164	HCD (High Energy Collision Dissociation)	MS2	4.39761	22	63.9095	25972	20221203_BH_RMA.raw	F3	3.6	1	0.0003595	0.0001157
	FALSE	High	Sequest HT (A2)	Unambiguous	[R].VAPEEHPTLLTEAPLNPK.[A]		4	P68135b	P68135b; P68135; P68135c; P68135a	0	2	0.4375	0	1	1	978.529	1956.05	1956.04	3.54	0.00346	HCD (High Energy Collision Dissociation)	MS2	16.4376	22	63.916	25976	20221203_BH_RMA.raw	F3	1.92	1	0.0006878	0.0626
	FALSE	High	Sequest HT (A2)	Unambiguous	[R].TTGIVLDSGDGVTHNVPIYEGYALPH.[A]		4	P68135b	P68135b; P68135; P68135c; P68135a	0	2	0.3034	0	1	1	1363.18	2725.36	2725.35	5.09	0.00694	HCD (High Energy Collision Dissociation)	MS2	0	22	63.9242	25981	20221203_BH_RMA.raw	F3	1.45	1	0.003225	0.134
	FALSE	High	Sequest HT (A2)	Unambiguous	[R].VAPEEHPTLLTEAPLNPK.[A]		4	P68135b	P68135b; P68135; P68135c; P68135a	0	3	0.4982	0	1	1	652.687	1956.05	1956.04	2.04	0.00133	HCD (High Energy Collision Dissociation)	MS2	6.67359	22	63.9452	25988	20221203_BH_RMA.raw	F3	2.81	1	0.0003595	0.001469
	FALSE	High	Sequest HT (A2)	Unambiguous	[K].DSYVGDEAQSK.[R]		12	P68135b; P60709	P60709b; P60709a; P68135b; P63261c; P60709; P63261b; P60709c; P63261a; P68135; P68135c; P63261; P68135a	0	2	0.7215	0	1	1	599.765	1198.52	1198.52	-0.06	-4e-05	HCD (High Energy Collision Dissociation)	MS2	18.9191	22	63.9681	26002	20221203_BH_RMA.raw	F3	1.58	2	0.0003595	0.002772
	FALSE	High	Sequest HT (A2)	Unambiguous	[K].EITALAPSTMK.[I]		12	P68135b; P60709	P60709b; P60709a; P68135b; P63261c; P60709; P63261b; P60709c; P63261a; P68135; P68135c; P63261; P68135a	0	2	0.5484	0	1	1	581.313	1161.62	1161.62	-0.37	-0.00021	HCD (High Energy Collision Dissociation)	MS2	1.66371	22	63.9715	26004	20221203_BH_RMA.raw	F3	1.24	2	0.0006878	0.04879
	FALSE	High	Sequest HT (A2)	Unambiguous	[K].IWHHTFYNELR.[V]		12	P68135b; P60709	P60709b; P60709a; P68135b; P63261c; P60709; P63261b; P60709c; P63261a; P68135; P68135c; P63261; P68135a	0	3	0.2766	0	1	1	505.921	1515.75	1515.75	-0.14	-7e-05	HCD (High Energy Collision Dissociation)	MS2	0.679017	22	63.9947	26012	20221203_BH_RMA.raw	F3	0.94	2	0.0003595	0.03123
	FALSE	High	Sequest HT (A2)	Unambiguous	[K].IWHHTFYNELR.[V]		12	P68135b; P60709	P60709b; P60709a; P68135b; P63261c; P60709; P63261b; P60709c; P63261a; P68135; P68135c; P63261; P68135a	0	2	0.5768	0	1	1	758.379	1515.75	1515.75	1.02	0.00077	HCD (High Energy Collision Dissociation)	MS2	6.45291	22	64.0046	26018	20221203_BH_RMA.raw	F3	2.41	2	0.0003595	0.002286
	FALSE	High	Sequest HT (A2)	Unambiguous	[R].cPETLFQPSFIGmESAGIHETTYNSImK.[C]	C1(Carbamidomethyl); M13(Oxidation); M27(Oxidation)	4	P68135b	P68135b; P68135; P68135c; P68135a	0	3	0.2912	0	1	1	1074.15	3220.45	3220.46	-5.63	-0.00605	HCD (High Energy Collision Dissociation)	MS2	2.40232	22	64.0382	26035	20221203_BH_RMA.raw	F3	2.61	1	0.0003595	0.02212
	FALSE	High	Sequest HT (A2)	Unambiguous	[K].AGFAGDDAPR.[A]		12	P68135b; P60709	P60709b; P60709a; P68135b; P63261c; P60709; P63261b; P60709c; P63261a; P68135; P68135c; P63261; P68135a	0	2	0.2208	0	1	1	488.727	976.447	976.448	-0.88	-0.00043	HCD (High Energy Collision Dissociation)	MS2	2.22727	22	64.0468	26038	20221203_BH_RMA.raw	F3	0.77	2	0.004105	0.1647
	FALSE	High	Sequest HT (A2)	Unambiguous	[K].QEYDEAGPSIVHR.[K]		4	P68135b	P68135b; P68135; P68135c; P68135a	0	2	0.7047	0	1	1	750.859	1500.71	1500.71	2.26	0.0017	HCD (High Energy Collision Dissociation)	MS2	0	22	64.0667	26050	20221203_BH_RMA.raw	F3	2.98	1	0.0003595	6.033e-06
	FALSE	High	Sequest HT (A2)	Unambiguous	[R].GYSFVTTAER.[E]		4	P68135b	P68135b; P68135; P68135c; P68135a	0	2	0.7432	0	1	1	565.777	1130.55	1130.55	-0.84	-0.00048	HCD (High Energy Collision Dissociation)	MS2	2.15519	22	64.1467	26087	20221203_BH_RMA.raw	F3	1.83	1	0.0003595	0.001742
	FALSE	High	Sequest HT (A2)	Unambiguous	[R].cPETLFQPSFIGmESAGIHETTYN.[S]	C1(Carbamidomethyl); M13(Oxidation)	4	P68135b	P68135b; P68135; P68135c; P68135a	0	2	0.7423	0	1	1	1373.12	2745.23	2745.22	5.09	0.00699	HCD (High Energy Collision Dissociation)	MS2	28.8029	22	64.1682	26100	20221203_BH_RMA.raw	F3	0.97	1	0.004105	0.1773
	FALSE	High	Sequest HT (A2)	Unambiguous	[R].TTGIVLDSGDGVTHNVPIYEGYALPH.[A]		4	P68135b	P68135b; P68135; P68135c; P68135a	0	3	0.1277	0	1	1	909.127	2725.37	2725.35	6.94	0.00631	HCD (High Energy Collision Dissociation)	MS2	3.75309	22	64.1854	26107	20221203_BH_RMA.raw	F3	4.15	1	0.0003595	0.0005217
	FALSE	High	Sequest HT (A2)	Unambiguous	[K].LcYVALDFENEmATAASSSSLEK.[S]	C2(Carbamidomethyl); M12(Oxidation)	4	P68135b	P68135b; P68135; P68135c; P68135a	0	2	0.7853	0	1	1	1276.59	2552.17	2552.15	6.68	0.00853	HCD (High Energy Collision Dissociation)	MS2	0	22	64.1907	26108	20221203_BH_RMA.raw	F3	3.54	1	0.0003595	1.339e-05
	FALSE	High	Sequest HT (A2)	Unambiguous	[K].SYELPDGQVITIGNER.[F]		12	P68135b; P60709	P60709b; P60709a; P68135b; P63261c; P60709; P63261b; P60709c; P63261a; P68135; P68135c; P63261; P68135a	0	2	0.7053	0	1	1	895.954	1790.9	1790.89	4.58	0.0041	HCD (High Energy Collision Dissociation)	MS2	6.65333	22	64.1941	26110	20221203_BH_RMA.raw	F3	3.19	2	0.0003595	7.139e-06
	FALSE	High	Sequest HT (A2)	Unambiguous	[K].LcYVALDFENEmATAASSSSLEK.[S]	C2(Carbamidomethyl); M12(Oxidation)	4	P68135b	P68135b; P68135; P68135c; P68135a	0	3	0.6644	0	1	1	851.391	2552.16	2552.15	2.57	0.00218	HCD (High Energy Collision Dissociation)	MS2	4.29737	22	64.2007	26114	20221203_BH_RMA.raw	F3	2.95	1	0.0003595	0.0001147
	FALSE	High	Sequest HT (A2)	Unambiguous	[R].VAPEEHPTLLTEAPLNPK.[A]		4	P68135b	P68135b; P68135; P68135c; P68135a	0	2	0.4335	0	1	1	978.53	1956.05	1956.04	4.24	0.00415	HCD (High Energy Collision Dissociation)	MS2	20.8348	22	64.2089	26119	20221203_BH_RMA.raw	F3	2.03	1	0.001347	0.06813
	FALSE	High	Sequest HT (A2)	Unambiguous	[K].DLYANNVMSGGTTMYPGIADR.[M]		4	P68135b	P68135b; P68135; P68135c; P68135a	0	2	0.655	0	1	1	1123.51	2246.02	2246.02	0.46	0.00052	HCD (High Energy Collision Dissociation)	MS2	7.90359	22	64.2105	26120	20221203_BH_RMA.raw	F3	2.29	1	0.0003595	0.0004821
	FALSE	High	Sequest HT (A2)	Unambiguous	[R].VAPEEHPTLLTEAPLNPK.[A]		4	P68135b	P68135b; P68135; P68135c; P68135a	0	3	0.3102	0	1	1	652.687	1956.05	1956.04	1.66	0.00108	HCD (High Energy Collision Dissociation)	MS2	5.33248	22	64.2342	26132	20221203_BH_RMA.raw	F3	2.45	1	0.0003595	0.006346
	FALSE	High	Sequest HT (A2)	Unambiguous	[K].DSYVGDEAQSK.[R]		12	P68135b; P60709	P60709b; P60709a; P68135b; P63261c; P60709; P63261b; P60709c; P63261a; P68135; P68135c; P63261; P68135a	0	2	0.8069	0	1	1	599.764	1198.52	1198.52	-0.76	-0.00045	HCD (High Energy Collision Dissociation)	MS2	18.9269	22	64.2526	26141	20221203_BH_RMA.raw	F3	1.45	2	0.0003595	0.01519
	FALSE	High	Sequest HT (A2)	Unambiguous	[R].TTGIVLDSGDGVTHNVPIYEGYALPH.[A]		4	P68135b	P68135b; P68135; P68135c; P68135a	0	2	0.2759	0	1	1	1363.18	2725.36	2725.35	5.11	0.00696	HCD (High Energy Collision Dissociation)	MS2	11.372	22	64.2592	26145	20221203_BH_RMA.raw	F3	1.45	1	0.0003595	0.03169
	FALSE	High	Sequest HT (A2)	Unambiguous	[K].IWHHTFYNELR.[V]		12	P68135b; P60709	P60709b; P60709a; P68135b; P63261c; P60709; P63261b; P60709c; P63261a; P68135; P68135c; P63261; P68135a	0	3	0.3039	0	1	1	505.921	1515.75	1515.75	0	0	HCD (High Energy Collision Dissociation)	MS2	0.867366	22	64.2884	26157	20221203_BH_RMA.raw	F3	1.02	2	0.0003595	0.03253
	FALSE	High	Sequest HT (A2)	Unambiguous	[R].TTGIVLDSGDGVTHNVPIYEGYALPHAIMR.[L]		4	P68135b	P68135b; P68135; P68135c; P68135a	0	4	0.4737	0	1	1	799.912	3196.63	3196.61	4.89	0.00391	HCD (High Energy Collision Dissociation)	MS2	27.6886	22	64.29	26158	20221203_BH_RMA.raw	F3	3.99	1	0.0003595	0.0002271
	FALSE	High	Sequest HT (A2)	Unambiguous	[R].AVFPSIVGR.[P]		12	P68135b; P60709	P60709b; P60709a; P68135b; P63261c; P60709; P63261b; P60709c; P63261a; P68135; P68135c; P63261; P68135a	0	2	0.616	0	1	1	473.278	945.55	945.552	-2.16	-0.00102	HCD (High Energy Collision Dissociation)	MS2	0.270541	22	64.2917	26159	20221203_BH_RMA.raw	F3	1.25	2	0.0003595	0.01478
	FALSE	High	Sequest HT (A2)	Unambiguous	[V].aPEEHPTLLTEAPLNPK.[A]	N-Term(Arg)	4	P68135b	P68135b; P68135; P68135c; P68135a	0	3	0.3724	0	1	1	671.693	2013.06	2013.08	-5.94	-0.00398	HCD (High Energy Collision Dissociation)	MS2	9.05696	22	64.3049	26167	20221203_BH_RMA.raw	F3	1.45	1	0.0003595	0.0385
	FALSE	High	Sequest HT (A2)	Unambiguous	[K].IWHHTFYNELR.[V]		12	P68135b; P60709	P60709b; P60709a; P68135b; P63261c; P60709; P63261b; P60709c; P63261a; P68135; P68135c; P63261; P68135a	0	2	0.4603	0	1	1	758.378	1515.75	1515.75	0.33	0.00025	HCD (High Energy Collision Dissociation)	MS2	9.94952	22	64.3098	26170	20221203_BH_RMA.raw	F3	2.39	2	0.0003595	0.0006625
	FALSE	High	Sequest HT (A2)	Unambiguous	[K].DLYANNVmSGGTTMYPGIADR.[M]	M8(Oxidation)	4	P68135b	P68135b; P68135; P68135c; P68135a	0	2	0.4074	0	1	1	1131.51	2262.02	2262.02	0.8	0.0009	HCD (High Energy Collision Dissociation)	MS2	24.5913	22	64.3213	26177	20221203_BH_RMA.raw	F3	0.81	1	0.007995	0.2523
	FALSE	High	Sequest HT (A2)	Unambiguous	[K].QEYDEAGPSIVHR.[K]		4	P68135b	P68135b; P68135; P68135c; P68135a	0	2	0.6988	0	1	1	750.858	1500.71	1500.71	1.09	0.00082	HCD (High Energy Collision Dissociation)	MS2	16.1033	22	64.3491	26189	20221203_BH_RMA.raw	F3	2.59	1	0.0003595	0.0005597
	FALSE	High	Sequest HT (A2)	Unambiguous	[K].EITALAPSTMK.[I]		12	P68135b; P60709	P60709b; P60709a; P68135b; P63261c; P60709; P63261b; P60709c; P63261a; P68135; P68135c; P63261; P68135a	0	2	0.403	0	1	1	581.312	1161.62	1161.62	-1.42	-0.00082	HCD (High Energy Collision Dissociation)	MS2	5.82764	22	64.3981	26213	20221203_BH_RMA.raw	F3	0.67	2	0.004105	0.171
	FALSE	High	Sequest HT (A2)	Unambiguous	[R].GYSFVTTAER.[E]		4	P68135b	P68135b; P68135; P68135c; P68135a	0	2	0.6928	0	1	1	565.777	1130.55	1130.55	-1.65	-0.00093	HCD (High Energy Collision Dissociation)	MS2	1.01243	22	64.4371	26232	20221203_BH_RMA.raw	F3	1.53	1	0.0003595	0.004811
	FALSE	High	Sequest HT (A2)	Unambiguous	[K].EKLcYVALDFENEMATAASSSSLEK.[S]	C4(Carbamidomethyl)	4	P68135b	P68135b; P68135; P68135c; P68135a	1	3	0.5538	0	1	1	931.771	2793.3	2793.3	0.49	0.00045	HCD (High Energy Collision Dissociation)	MS2	27.5679	22	64.4519	26241	20221203_BH_RMA.raw	F3	1.95	1	0.0003595	0.009112
	FALSE	High	Sequest HT (A2)	Unambiguous	[R].cPETLFQPSFIGmESAGIHETTYNSImK.[C]	C1(Carbamidomethyl); M13(Oxidation); M27(Oxidation)	4	P68135b	P68135b; P68135; P68135c; P68135a	0	3	0.1202	0	1	1	1074.16	3220.45	3220.46	-3.31	-0.00355	HCD (High Energy Collision Dissociation)	MS2	0.706848	22	64.4866	26256	20221203_BH_RMA.raw	F3	3.41	1	0.0003595	0.001847
	FALSE	High	Sequest HT (A2)	Unambiguous	[V].LDSGDGVTHNVPIYEGYALPHAIMR.[L]		4	P68135b	P68135b; P68135; P68135c; P68135a	0	3	0.0146	0	1	1	909.125	2725.36	2725.34	6.99	0.00635	HCD (High Energy Collision Dissociation)	MS2	1.92863	22	64.4899	26258	20221203_BH_RMA.raw	F3	3.42	1	0.0003595	0.02349
	FALSE	High	Sequest HT (A2)	Unambiguous	[K].LcYVALDFENEmATAASSSSLEK.[S]	C2(Carbamidomethyl); M12(Oxidation)	4	P68135b	P68135b; P68135; P68135c; P68135a	0	2	0.7671	0	1	1	1276.59	2552.17	2552.15	5.47	0.00698	HCD (High Energy Collision Dissociation)	MS2	0	22	64.4931	26260	20221203_BH_RMA.raw	F3	3.65	1	0.0003595	2.574e-05
	FALSE	High	Sequest HT (A2)	Unambiguous	[K].SYELPDGQVITIGNER.[F]		12	P68135b; P60709	P60709b; P60709a; P68135b; P63261c; P60709; P63261b; P60709c; P63261a; P68135; P68135c; P63261; P68135a	0	2	0.7966	0	1	1	895.953	1790.9	1790.89	3.64	0.00326	HCD (High Energy Collision Dissociation)	MS2	5.42278	22	64.4949	26261	20221203_BH_RMA.raw	F3	3.54	2	0.0003595	1.845e-06
	FALSE	High	Sequest HT (A2)	Unambiguous	[R].VAPEEHPTLLTEAPLNPK.[A]		4	P68135b	P68135b; P68135; P68135c; P68135a	0	2	0.5844	0	1	1	978.529	1956.05	1956.04	4.11	0.00402	HCD (High Energy Collision Dissociation)	MS2	21.3559	22	64.5064	26268	20221203_BH_RMA.raw	F3	2.43	1	0.0003595	0.0152
	FALSE	High	Sequest HT (A2)	Unambiguous	[K].DLYANNVMSGGTTMYPGIADR.[M]		4	P68135b	P68135b; P68135; P68135c; P68135a	0	2	0.7404	0	1	1	1123.52	2246.02	2246.02	1.29	0.00144	HCD (High Energy Collision Dissociation)	MS2	0	22	64.508	26269	20221203_BH_RMA.raw	F3	2.35	1	0.0003595	0.0009413
	FALSE	High	Sequest HT (A2)	Unambiguous	[R].VAPEEHPTLLTEAPLNPK.[A]		4	P68135b	P68135b; P68135; P68135c; P68135a	0	3	0.3806	0	1	1	652.686	1956.04	1956.04	0.66	0.00043	HCD (High Energy Collision Dissociation)	MS2	10.4863	22	64.5353	26280	20221203_BH_RMA.raw	F3	2.68	1	0.0003595	0.00267
	FALSE	High	Sequest HT (A2)	Unambiguous	[R].TTGIVLDSGDGVTHNVPIYEGYALPH.[A]		4	P68135b	P68135b; P68135; P68135c; P68135a	0	2	0.3618	0	1	1	1363.18	2725.36	2725.35	4.41	0.006	HCD (High Energy Collision Dissociation)	MS2	0	22	64.5533	26291	20221203_BH_RMA.raw	F3	1.99	1	0.0003595	0.01931
	FALSE	High	Sequest HT (A2)	Unambiguous	[R].cPETLFQPSFIGMESAGIHETTYNSImK.[C]	C1(Carbamidomethyl); M27(Oxidation)	4	P68135b	P68135b; P68135; P68135c; P68135a	0	4	0.2494	0	1	1	801.877	3204.49	3204.47	5.15	0.00412	HCD (High Energy Collision Dissociation)	MS2	22.7489	22	64.5768	26302	20221203_BH_RMA.raw	F3	4.09	1	0.0003595	0.0007378
	FALSE	High	Sequest HT (A2)	Unambiguous	[K].IWHHTFYNELR.[V]		12	P68135b; P60709	P60709b; P60709a; P68135b; P63261c; P60709; P63261b; P60709c; P63261a; P68135; P68135c; P63261; P68135a	0	2	0.4977	0	1	1	758.379	1515.75	1515.75	0.4	0.0003	HCD (High Energy Collision Dissociation)	MS2	15.616	22	64.5937	26310	20221203_BH_RMA.raw	F3	2.15	2	0.0003595	0.001529
	FALSE	High	Sequest HT (A2)	Unambiguous	[V].aPEEHPTLLTEAPLNPK.[A]	N-Term(Arg)	4	P68135b	P68135b; P68135; P68135c; P68135a	0	3	0.2366	0	1	1	671.693	2013.07	2013.08	-5.55	-0.00372	HCD (High Energy Collision Dissociation)	MS2	8.83685	22	64.597	26312	20221203_BH_RMA.raw	F3	1.31	1	0.001662	0.0876
	FALSE	High	Sequest HT (A2)	Unambiguous	[K].LcYVALDFENEMATAASSSSLEK.[S]	C2(Carbamidomethyl)	4	P68135b	P68135b; P68135; P68135c; P68135a	0	2	0.8287	0	1	1	1268.59	2536.16	2536.16	2.3	0.00292	HCD (High Energy Collision Dissociation)	MS2	7.5427	22	64.6333	26328	20221203_BH_RMA.raw	F3	4.32	1	0.0003595	3.655e-07
	FALSE	High	Sequest HT (A2)	Unambiguous	[K].AGFAGDDAPR.[A]		12	P68135b; P60709	P60709b; P60709a; P68135b; P63261c; P60709; P63261b; P60709c; P63261a; P68135; P68135c; P63261; P68135a	0	2	0.4038	0	1	1	488.727	976.447	976.448	-0.96	-0.00047	HCD (High Energy Collision Dissociation)	MS2	0	22	64.6365	26330	20221203_BH_RMA.raw	F3	1.04	2	0.0006878	0.0645
	FALSE	High	Sequest HT (A2)	Unambiguous	[K].QEYDEAGPSIVHR.[K]		4	P68135b	P68135b; P68135; P68135c; P68135a	0	2	0.469	0	1	1	750.858	1500.71	1500.71	0.6	0.00045	HCD (High Energy Collision Dissociation)	MS2	0	22	64.6547	26341	20221203_BH_RMA.raw	F3	2.26	1	0.0003595	0.0007222
	FALSE	High	Sequest HT (A2)	Unambiguous	[K].QEYDEAGPSIVHR.[K]		4	P68135b	P68135b; P68135; P68135c; P68135a	0	3	0.0893	0	1	1	500.907	1500.71	1500.71	-1.28	-0.00064	HCD (High Energy Collision Dissociation)	MS2	9.64229	22	64.6853	26354	20221203_BH_RMA.raw	F3	0.56	1	0.002607	0.1169
	FALSE	High	Sequest HT (A2)	Unambiguous	[K].EITALAPSTMK.[I]		12	P68135b; P60709	P60709b; P60709a; P68135b; P63261c; P60709; P63261b; P60709c; P63261a; P68135; P68135c; P63261; P68135a	0	2	0.5065	0	1	1	581.312	1161.62	1161.62	-0.82	-0.00047	HCD (High Energy Collision Dissociation)	MS2	10.7675	22	64.6902	26357	20221203_BH_RMA.raw	F3	1.54	2	0.0003595	0.02155
	FALSE	High	Sequest HT (A2)	Unambiguous	[R].GYSFVTTAER.[E]		4	P68135b	P68135b; P68135; P68135c; P68135a	0	2	0.7662	0	1	1	565.777	1130.55	1130.55	-1.13	-0.00064	HCD (High Energy Collision Dissociation)	MS2	0.631216	22	64.7314	26377	20221203_BH_RMA.raw	F3	1.54	1	0.0003595	0.001644
	FALSE	High	Sequest HT (A2)	Unambiguous	[R].TTGIVLDSGDGVTHNVPIYEGYALPH.[A]		4	P68135b	P68135b; P68135; P68135c; P68135a	0	3	0.0054	0	1	1	909.123	2725.35	2725.35	2.69	0.00244	HCD (High Energy Collision Dissociation)	MS2	0.59527	22	64.7732	26399	20221203_BH_RMA.raw	F3	3.67	1	0.0003595	2.398e-05
	FALSE	High	Sequest HT (A2)	Unambiguous	[K].LcYVALDFENEmATAASSSSLEK.[S]	C2(Carbamidomethyl); M12(Oxidation)	4	P68135b	P68135b; P68135; P68135c; P68135a	0	2	0.7679	0	1	1	1276.58	2552.16	2552.15	3.32	0.00424	HCD (High Energy Collision Dissociation)	MS2	0	22	64.7802	26401	20221203_BH_RMA.raw	F3	4.18	1	0.0003595	1.158e-06
	FALSE	High	Sequest HT (A2)	Unambiguous	[K].SYELPDGQVITIGNER.[F]		12	P68135b; P60709	P60709b; P60709a; P68135b; P63261c; P60709; P63261b; P60709c; P63261a; P68135; P68135c; P63261; P68135a	0	2	0.7042	0	1	1	895.951	1790.9	1790.89	2.05	0.00183	HCD (High Energy Collision Dissociation)	MS2	4.1523	22	64.7818	26402	20221203_BH_RMA.raw	F3	3.11	2	0.0003595	7.532e-06
	FALSE	High	Sequest HT (A2)	Unambiguous	[R].VAPEEHPTLLTEAPLNPK.[A]		4	P68135b	P68135b; P68135; P68135c; P68135a	0	2	0.5169	0	1	1	978.528	1956.05	1956.04	2.82	0.00275	HCD (High Energy Collision Dissociation)	MS2	24.9596	22	64.8016	26414	20221203_BH_RMA.raw	F3	1.78	1	0.0006878	0.04898
	FALSE	High	Sequest HT (A2)	Unambiguous	[K].DLYANNVMSGGTTMYPGIADR.[M]		4	P68135b	P68135b; P68135; P68135c; P68135a	0	2	0.7704	0	1	1	1123.51	2246.02	2246.02	-0.68	-0.00077	HCD (High Energy Collision Dissociation)	MS2	7.51141	22	64.8032	26415	20221203_BH_RMA.raw	F3	1.96	1	0.0003595	0.0007187
	FALSE	High	Sequest HT (A2)	Unambiguous	[K].LcYVALDFENEMATAASSSSLEK.[S]	C2(Carbamidomethyl)	4	P68135b	P68135b; P68135; P68135c; P68135a	0	3	0.4545	0	1	1	846.057	2536.16	2536.16	-0.1	-8e-05	HCD (High Energy Collision Dissociation)	MS2	47.627	22	64.8065	26417	20221203_BH_RMA.raw	F3	1.76	1	0.0003595	0.00592
	FALSE	High	Sequest HT (A2)	Unambiguous	[R].VAPEEHPTLLTEAPLNPK.[A]		4	P68135b	P68135b; P68135; P68135c; P68135a	0	3	0.336	0	1	1	652.686	1956.04	1956.04	0.62	0.00041	HCD (High Energy Collision Dissociation)	MS2	8.84844	22	64.828	26424	20221203_BH_RMA.raw	F3	2.47	1	0.0003595	0.006054
	FALSE	High	Sequest HT (A2)	Unambiguous	[R].TTGIVLDSGDGVTHNVPIYEGYALPH.[A]		4	P68135b	P68135b; P68135; P68135c; P68135a	0	2	0.2941	0	1	1	1363.18	2725.36	2725.35	3.47	0.00472	HCD (High Energy Collision Dissociation)	MS2	0	22	64.8493	26437	20221203_BH_RMA.raw	F3	1.36	1	0.0003595	0.03312
	FALSE	High	Sequest HT (A2)	Unambiguous	[K].IWHHTFYNELR.[V]		12	P68135b; P60709	P60709b; P60709a; P68135b; P63261c; P60709; P63261b; P60709c; P63261a; P68135; P68135c; P63261; P68135a	0	3	0.4488	0	1	1	505.921	1515.75	1515.75	-1.19	-0.0006	HCD (High Energy Collision Dissociation)	MS2	0.564059	22	64.879	26449	20221203_BH_RMA.raw	F3	1.27	2	0.0003595	0.03008
	FALSE	High	Sequest HT (A2)	Unambiguous	[R].AVFPSIVGR.[P]		12	P68135b; P60709	P60709b; P60709a; P68135b; P63261c; P60709; P63261b; P60709c; P63261a; P68135; P68135c; P63261; P68135a	0	2	0.4687	0	1	1	473.279	945.55	945.552	-1.59	-0.00075	HCD (High Energy Collision Dissociation)	MS2	0	22	64.8839	26452	20221203_BH_RMA.raw	F3	0.96	2	0.006782	0.229
	FALSE	High	Sequest HT (A2)	Unambiguous	[V].aPEEHPTLLTEAPLNPK.[A]	N-Term(Arg)	4	P68135b	P68135b; P68135; P68135c; P68135a	0	3	0.2266	0	1	1	671.693	2013.06	2013.08	-5.95	-0.00399	HCD (High Energy Collision Dissociation)	MS2	18.2611	22	64.8921	26457	20221203_BH_RMA.raw	F3	1.28	1	0.008915	0.2531
	FALSE	High	Sequest HT (A2)	Unambiguous	[K].IWHHTFYNELR.[V]		12	P68135b; P60709	P60709b; P60709a; P68135b; P63261c; P60709; P63261b; P60709c; P63261a; P68135; P68135c; P63261; P68135a	0	2	0.4245	0	1	1	758.378	1515.75	1515.75	0.1	8e-05	HCD (High Energy Collision Dissociation)	MS2	1.94555	22	64.8955	26459	20221203_BH_RMA.raw	F3	2.45	2	0.0003595	0.0003318
	FALSE	High	Sequest HT (A2)	Unambiguous	[K].AGFAGDDAPR.[A]		12	P68135b; P60709	P60709b; P60709a; P68135b; P63261c; P60709; P63261b; P60709c; P63261a; P68135; P68135c; P63261; P68135a	0	2	0.5179	0	1	1	488.727	976.446	976.448	-2.36	-0.00115	HCD (High Energy Collision Dissociation)	MS2	0	22	64.9359	26478	20221203_BH_RMA.raw	F3	1.12	2	0.001973	0.09907
	FALSE	High	Sequest HT (A2)	Unambiguous	[K].QEYDEAGPSIVHR.[K]		4	P68135b	P68135b; P68135; P68135c; P68135a	0	2	0.7245	0	1	1	750.857	1500.71	1500.71	-0.18	-0.00014	HCD (High Energy Collision Dissociation)	MS2	4.05839	22	64.9491	26486	20221203_BH_RMA.raw	F3	2.94	1	0.0003595	3.613e-05
	FALSE	High	Sequest HT (A2)	Unambiguous	[R].cPETLFQPSFIGmESAGIHETTYNSImK.[C]	C1(Carbamidomethyl); M13(Oxidation); M27(Oxidation)	4	P68135b	P68135b; P68135; P68135c; P68135a	0	3	0.056	0	1	1	1074.17	3220.49	3220.46	7.93	0.00851	HCD (High Energy Collision Dissociation)	MS2	3.31762	22	64.9765	26498	20221203_BH_RMA.raw	F3	2.68	1	0.0003595	0.00148
	FALSE	High	Sequest HT (A2)	Unambiguous	[K].EITALAPSTMK.[I]		12	P68135b; P60709	P60709b; P60709a; P68135b; P63261c; P60709; P63261b; P60709c; P63261a; P68135; P68135c; P63261; P68135a	0	2	0.1765	0	1	1	581.312	1161.62	1161.62	-1.55	-0.0009	HCD (High Energy Collision Dissociation)	MS2	3.60939	22	64.9863	26504	20221203_BH_RMA.raw	F3	1.02	2	0.0003595	0.02322
	FALSE	High	Sequest HT (A2)	Unambiguous	[K].LcYVALDFENEMATAASSSSLEK.[S]	C2(Carbamidomethyl)	4	P68135b	P68135b; P68135; P68135c; P68135a	0	2	0.755	0	1	1	1268.59	2536.16	2536.16	2.25	0.00286	HCD (High Energy Collision Dissociation)	MS2	4.77257	22	64.988	26505	20221203_BH_RMA.raw	F3	2	1	0.0003595	0.001464
	FALSE	High	Sequest HT (A2)	Unambiguous	[R].cPETLFQPSFIGMESAGIHETTYNSIMKcDIDIR.[K]	C1(Carbamidomethyl); C29(Carbamidomethyl)	4	P68135b	P68135b; P68135; P68135c; P68135a	1	4	0.1059	0	1	1	990.961	3960.82	3960.83	-1.37	-0.00135	HCD (High Energy Collision Dissociation)	MS2	30.1372	22	65.0045	26515	20221203_BH_RMA.raw	F3	0.85	1	0.004105	0.1651
	FALSE	High	Sequest HT (A2)	Unambiguous	[R].GYSFVTTAER.[E]		4	P68135b	P68135b; P68135; P68135c; P68135a	0	2	0.7283	0	1	1	565.777	1130.55	1130.55	-0.9	-0.00051	HCD (High Energy Collision Dissociation)	MS2	1.85672	22	65.0269	26523	20221203_BH_RMA.raw	F3	1.84	1	0.0003595	0.002944
	FALSE	High	Sequest HT (A2)	Unambiguous	[R].TTGIVLDSGDGVTHNVPIYEGYALPH.[A]		4	P68135b	P68135b; P68135; P68135c; P68135a	0	3	0.2522	0	1	1	909.122	2725.35	2725.35	1.82	0.00166	HCD (High Energy Collision Dissociation)	MS2	0.587636	22	65.067	26544	20221203_BH_RMA.raw	F3	4.52	1	0.0003595	7.54e-06
	FALSE	High	Sequest HT (A2)	Unambiguous	[K].LcYVALDFENEmATAASSSSLEK.[S]	C2(Carbamidomethyl); M12(Oxidation)	4	P68135b	P68135b; P68135; P68135c; P68135a	0	2	0.8084	0	1	1	1276.58	2552.16	2552.15	3.51	0.00448	HCD (High Energy Collision Dissociation)	MS2	2.06818	22	65.0724	26545	20221203_BH_RMA.raw	F3	3.81	1	0.0003595	4.105e-06
	FALSE	High	Sequest HT (A2)	Unambiguous	[K].SYELPDGQVITIGNER.[F]		12	P68135b; P60709	P60709b; P60709a; P68135b; P63261c; P60709; P63261b; P60709c; P63261a; P68135; P68135c; P63261; P68135a	0	2	0.7184	0	1	1	895.951	1790.89	1790.89	1.24	0.00111	HCD (High Energy Collision Dissociation)	MS2	2.7616	22	65.0773	26548	20221203_BH_RMA.raw	F3	3.16	2	0.0003595	1.122e-06
	FALSE	High	Sequest HT (A2)	Unambiguous	[K].LcYVALDFENEmATAASSSSLEK.[S]	C2(Carbamidomethyl); M12(Oxidation)	4	P68135b	P68135b; P68135; P68135c; P68135a	0	3	0.4763	0	1	1	851.389	2552.15	2552.15	0.3	0.00026	HCD (High Energy Collision Dissociation)	MS2	19.612	22	65.0806	26550	20221203_BH_RMA.raw	F3	3.38	1	0.0003595	7.927e-05
	FALSE	High	Sequest HT (A2)	Unambiguous	[R].VAPEEHPTLLTEAPLNPK.[A]		4	P68135b	P68135b; P68135; P68135c; P68135a	0	3	0.2371	0	1	1	652.687	1956.05	1956.04	0.71	0.00046	HCD (High Energy Collision Dissociation)	MS2	6.08924	22	65.1224	26569	20221203_BH_RMA.raw	F3	2.32	1	0.0003595	0.003745
	FALSE	High	Sequest HT (A2)	Unambiguous	[K].DSYVGDEAQSK.[R]		12	P68135b; P60709	P60709b; P60709a; P68135b; P63261c; P60709; P63261b; P60709c; P63261a; P68135; P68135c; P63261; P68135a	0	2	0.729	0	1	1	599.764	1198.52	1198.52	-1.63	-0.00098	HCD (High Energy Collision Dissociation)	MS2	24.7314	22	65.1339	26576	20221203_BH_RMA.raw	F3	1.07	2	0.004713	0.1837
	FALSE	High	Sequest HT (A2)	Unambiguous	[R].cPETLFQPSFIGmESAGIHETTYNSIMKcDIDIR.[K]	C1(Carbamidomethyl); M13(Oxidation); C29(Carbamidomethyl)	4	P68135b	P68135b; P68135; P68135c; P68135a	1	4	0.415	0	1	1	994.963	3976.83	3976.82	2.2	0.00219	HCD (High Energy Collision Dissociation)	MS2	2.25869	22	65.2009	26612	20221203_BH_RMA.raw	F3	7.59	1	0.0003595	1.794e-07
	FALSE	High	Sequest HT (A2)	Unambiguous	[K].EKLcYVALDFENEMATAASSSSLEK.[S]	C4(Carbamidomethyl)	4	P68135b	P68135b; P68135; P68135c; P68135a	1	3	0.5634	0	1	1	931.77	2793.29	2793.3	-0.36	-0.00034	HCD (High Energy Collision Dissociation)	MS2	4.47731	22	65.2131	26619	20221203_BH_RMA.raw	F3	5.52	1	0.0003595	3.356e-06
	FALSE	High	Sequest HT (A2)	Unambiguous	[V].aPEEHPTLLTEAPLNPK.[A]	N-Term(Arg)	4	P68135b	P68135b; P68135; P68135c; P68135a	0	3	0.2707	0	1	1	671.693	2013.06	2013.08	-6.59	-0.00442	HCD (High Energy Collision Dissociation)	MS2	15.2973	22	65.218	26622	20221203_BH_RMA.raw	F3	1.33	1	0.0006878	0.04926
	FALSE	High	Sequest HT (A2)	Unambiguous	[K].IWHHTFYNELR.[V]		12	P68135b; P60709	P60709b; P60709a; P68135b; P63261c; P60709; P63261b; P60709c; P63261a; P68135; P68135c; P63261; P68135a	0	2	0.5132	0	1	1	758.379	1515.75	1515.75	0.64	0.00049	HCD (High Energy Collision Dissociation)	MS2	10.2303	22	65.2197	26623	20221203_BH_RMA.raw	F3	2.28	2	0.0003595	0.001529
	FALSE	High	Sequest HT (A2)	Unambiguous	[R].cPETLFQPSFIGmESAGIHETTYNSIMK.[C]	C1(Carbamidomethyl); M13(Oxidation)	4	P68135b	P68135b; P68135; P68135c; P68135a	0	3	0.0058	0	1	1	1068.82	3204.45	3204.47	-4.47	-0.00478	HCD (High Energy Collision Dissociation)	MS2	0	21.731	65.2381	26634	20221203_BH_RMA.raw	F3	5.14	1	0.0003595	0.0001114
	FALSE	High	Sequest HT (A2)	Unambiguous	[K].LcYVALDFENEmATAASSSSLEK.[S]	C2(Carbamidomethyl); M12(Oxidation)	4	P68135b	P68135b; P68135; P68135c; P68135a	0	2	0.648	0	1	1	1276.57	2552.13	2552.15	-8.05	-0.01027	HCD (High Energy Collision Dissociation)	MS2	0	22	65.2522	26640	20221203_BH_RMA.raw	F3	3.75	1	0.0003595	2.067e-05
	FALSE	High	Sequest HT (A2)	Unambiguous	[K].AGFAGDDAPR.[A]		12	P68135b; P60709	P60709b; P60709a; P68135b; P63261c; P60709; P63261b; P60709c; P63261a; P68135; P68135c; P63261; P68135a	0	2	0.4492	0	1	1	488.723	976.439	976.448	-9.59	-0.00468	HCD (High Energy Collision Dissociation)	MS2	0	22	65.2653	26648	20221203_BH_RMA.raw	F3	1.18	2	0.004105	0.1568
	FALSE	High	Sequest HT (A2)	Unambiguous	[R].VAPEEHPTLLTEAPLNPK.[A]		4	P68135b	P68135b; P68135; P68135c; P68135a	0	2	0.5217	0	1	1	978.517	1956.03	1956.04	-8.82	-0.00862	HCD (High Energy Collision Dissociation)	MS2	24.4656	22	65.2687	26650	20221203_BH_RMA.raw	F3	2.53	1	0.0003595	0.03466
	FALSE	High	Sequest HT (A2)	Unambiguous	[R].TTGIVLDSGDGVTHNVPIYEGYALPH.[A]		4	P68135b	P68135b; P68135; P68135c; P68135a	0	2	0.3431	0	1	1	1363.16	2725.32	2725.35	-8.87	-0.01208	HCD (High Energy Collision Dissociation)	MS2	39.4642	22	65.272	26652	20221203_BH_RMA.raw	F3	1.02	1	0.005304	0.2035
	FALSE	High	Sequest HT (A2)	Unambiguous	[R].cPETLFQPSFIGmESAGIHETTYNSIMKcDIDIR.[K]	C1(Carbamidomethyl); M13(Oxidation); C29(Carbamidomethyl)	4	P68135b	P68135b; P68135; P68135c; P68135a	1	3	0.1957	0	1	1	1326.28	3976.84	3976.82	3.47	0.00459	HCD (High Energy Collision Dissociation)	MS2	0	22	65.29	26661	20221203_BH_RMA.raw	F3	2.81	1	0.0003595	0.005541
	FALSE	High	Sequest HT (A2)	Unambiguous	[Y].VAIQAVLSLYASGR.[T]		12	P68135b; P60709	P60709b; P60709a; P68135b; P63261c; P60709; P63261b; P60709c; P63261a; P68135; P68135c; P63261; P68135a	0	2	0.6395	0	1	1	724.417	1447.83	1447.83	-0.22	-0.00016	HCD (High Energy Collision Dissociation)	MS2	14.8907	22	65.2916	26662	20221203_BH_RMA.raw	F3	3.8	2	0.0003595	2.239e-06
	FALSE	High	Sequest HT (A2)	Unambiguous	[K].LcYVALDFENEMATAASSSSLEK.[S]	C2(Carbamidomethyl)	4	P68135b	P68135b; P68135; P68135c; P68135a	0	2	0.6422	0	1	1	1268.59	2536.17	2536.16	3.05	0.00387	HCD (High Energy Collision Dissociation)	MS2	0	22	65.295	26664	20221203_BH_RMA.raw	F3	2.04	1	0.0003595	0.0009704
	FALSE	High	Sequest HT (A2)	Unambiguous	[K].EITALAPSTMK.[I]		12	P68135b; P60709	P60709b; P60709a; P68135b; P63261c; P60709; P63261b; P60709c; P63261a; P68135; P68135c; P63261; P68135a	0	2	0.4436	0	1	1	581.312	1161.62	1161.62	-1.71	-0.00099	HCD (High Energy Collision Dissociation)	MS2	0	22	65.3032	26669	20221203_BH_RMA.raw	F3	1.33	2	0.0003595	0.02141
	FALSE	High	Sequest HT (A2)	Unambiguous	[K].EKLcYVALDFENEMATAASSSSLEK.[S]	C4(Carbamidomethyl)	4	P68135b	P68135b; P68135; P68135c; P68135a	1	2	0.7578	0	1	1	1397.16	2793.31	2793.3	3.86	0.00539	HCD (High Energy Collision Dissociation)	MS2	0	22	65.313	26675	20221203_BH_RMA.raw	F3	6.4	1	0.0003595	5.231e-08
	FALSE	High	Sequest HT (A2)	Unambiguous	[V].LDSGDGVTHNVPIYEGYALPHAIMR.[L]		4	P68135b	P68135b; P68135; P68135c; P68135a	0	3	0.01	0	1	1	909.124	2725.36	2725.34	6.83	0.0062	HCD (High Energy Collision Dissociation)	MS2	1.46132	22	65.3322	26681	20221203_BH_RMA.raw	F3	3	1	0.003846	0.1462
	FALSE	High	Sequest HT (A2)	Unambiguous	[K].LcYVALDFENEmATAASSSSLEK.[S]	C2(Carbamidomethyl); M12(Oxidation)	4	P68135b	P68135b; P68135; P68135c; P68135a	0	2	0.7781	0	1	1	1276.58	2552.16	2552.15	3.56	0.00454	HCD (High Energy Collision Dissociation)	MS2	0	22	65.3371	26684	20221203_BH_RMA.raw	F3	3.83	1	0.0003595	1.01e-05
	FALSE	High	Sequest HT (A2)	Unambiguous	[R].cPETLFQPSFIGmESAGIHETTYNSImK.[C]	C1(Carbamidomethyl); M13(Oxidation); M27(Oxidation)	4	P68135b	P68135b; P68135; P68135c; P68135a	0	3	0.0866	0	1	1	1074.17	3220.49	3220.46	6.82	0.00732	HCD (High Energy Collision Dissociation)	MS2	0.412364	22	65.3387	26685	20221203_BH_RMA.raw	F3	2.54	1	0.001662	0.08698
	FALSE	High	Sequest HT (A2)	Unambiguous	[R].GYSFVTTAER.[E]		4	P68135b	P68135b; P68135; P68135c; P68135a	0	2	0.7634	0	1	1	565.776	1130.55	1130.55	-1.93	-0.00109	HCD (High Energy Collision Dissociation)	MS2	1.27561	22	65.3502	26692	20221203_BH_RMA.raw	F3	1.86	1	0.0003595	0.0023
	FALSE	High	Sequest HT (A2)	Unambiguous	[K].QEYDEAGPSIVHR.[K]		4	P68135b	P68135b; P68135; P68135c; P68135a	0	2	0.7119	0	1	1	750.858	1500.71	1500.71	0.31	0.00023	HCD (High Energy Collision Dissociation)	MS2	3.00277	22	65.3634	26700	20221203_BH_RMA.raw	F3	2.95	1	0.0003595	1.061e-05
	FALSE	High	Sequest HT (A2)	Unambiguous	[R].VAPEEHPTLLTEAPLNPK.[A]		4	P68135b	P68135b; P68135; P68135c; P68135a	0	3	0.408	0	1	1	652.687	1956.05	1956.04	1.23	0.0008	HCD (High Energy Collision Dissociation)	MS2	5.38896	22	65.3809	26705	20221203_BH_RMA.raw	F3	2.5	1	0.0003595	0.002855
	FALSE	High	Sequest HT (A2)	Unambiguous	[K].SYELPDGQVITIGNER.[F]		12	P68135b; P60709	P60709b; P60709a; P68135b; P63261c; P60709; P63261b; P60709c; P63261a; P68135; P68135c; P63261; P68135a	0	2	0.7022	0	1	1	895.952	1790.9	1790.89	3.25	0.00291	HCD (High Energy Collision Dissociation)	MS2	5.36089	22	65.3842	26707	20221203_BH_RMA.raw	F3	3.56	2	0.0003595	4.036e-06
	FALSE	High	Sequest HT (A2)	Unambiguous	[K].LcYVALDFENEmATAASSSSLEK.[S]	C2(Carbamidomethyl); M12(Oxidation)	4	P68135b	P68135b; P68135; P68135c; P68135a	0	3	0.2424	0	1	1	851.39	2552.15	2552.15	0.71	0.0006	HCD (High Energy Collision Dissociation)	MS2	13.9029	22	65.3875	26709	20221203_BH_RMA.raw	F3	2.64	1	0.0003595	0.0006057
	FALSE	High	Sequest HT (A2)	Unambiguous	[K].DSYVGDEAQSK.[R]		12	P68135b; P60709	P60709b; P60709a; P68135b; P63261c; P60709; P63261b; P60709c; P63261a; P68135; P68135c; P63261; P68135a	0	2	0.7279	0	1	1	599.764	1198.52	1198.52	-1.08	-0.00065	HCD (High Energy Collision Dissociation)	MS2	19.4105	22	65.4423	26736	20221203_BH_RMA.raw	F3	1.47	2	0.0003595	0.02318
	FALSE	High	Sequest HT (A2)	Unambiguous	[R].TTGIVLDSGDGVTHNVPIYEGYALPH.[A]		4	P68135b	P68135b; P68135; P68135c; P68135a	0	2	0.1471	0	1	1	1363.18	2725.36	2725.35	4.46	0.00608	HCD (High Energy Collision Dissociation)	MS2	0	22	65.4604	26747	20221203_BH_RMA.raw	F3	1.02	1	0.004105	0.1664
	FALSE	High	Sequest HT (A2)	Unambiguous	[K].DLYANNVmSGGTTMYPGIADR.[M]	M8(Oxidation)	4	P68135b	P68135b; P68135; P68135c; P68135a	0	2	0.2568	0	1	1	1131.51	2262.02	2262.02	0.66	0.00075	HCD (High Energy Collision Dissociation)	MS2	23.3752	22	65.4686	26752	20221203_BH_RMA.raw	F3	0.74	1	0.004713	0.1853
	FALSE	High	Sequest HT (A2)	Unambiguous	[R].cPETLFQPSFIGmESAGIHETTYNSIMKcDIDIR.[K]	C1(Carbamidomethyl); M13(Oxidation); C29(Carbamidomethyl)	4	P68135b	P68135b; P68135; P68135c; P68135a	1	4	0.3713	0	1	1	994.965	3976.84	3976.82	4.44	0.00441	HCD (High Energy Collision Dissociation)	MS2	2.99673	22	65.4861	26757	20221203_BH_RMA.raw	F3	6.06	1	0.0003595	5.52e-06
	FALSE	High	Sequest HT (A2)	Unambiguous	[R].AVFPSIVGR.[P]		12	P68135b; P60709	P60709b; P60709a; P68135b; P63261c; P60709; P63261b; P60709c; P63261a; P68135; P68135c; P63261; P68135a	0	2	0.5056	0	1	1	473.278	945.549	945.552	-3.03	-0.00143	HCD (High Energy Collision Dissociation)	MS2	0	22	65.4943	26762	20221203_BH_RMA.raw	F3	0.89	2	0.004105	0.1548
	FALSE	High	Sequest HT (A2)	Unambiguous	[K].IWHHTFYNELR.[V]		12	P68135b; P60709	P60709b; P60709a; P68135b; P63261c; P60709; P63261b; P60709c; P63261a; P68135; P68135c; P63261; P68135a	0	2	0.5542	0	1	1	758.378	1515.75	1515.75	-0.56	-0.00043	HCD (High Energy Collision Dissociation)	MS2	11.1301	22	65.5042	26768	20221203_BH_RMA.raw	F3	2.49	2	0.0003595	7.099e-05
	FALSE	High	Sequest HT (A2)	Unambiguous	[K].DLYANNVMSGGTTMYPGIADR.[M]		4	P68135b	P68135b; P68135; P68135c; P68135a	0	2	0.7329	0	1	1	1123.51	2246.02	2246.02	-0.22	-0.00025	HCD (High Energy Collision Dissociation)	MS2	3.64069	22	65.5091	26771	20221203_BH_RMA.raw	F3	1.61	1	0.0003595	0.01202
	FALSE	High	Sequest HT (A2)	Unambiguous	[K].AGFAGDDAPR.[A]		12	P68135b; P60709	P60709b; P60709a; P68135b; P63261c; P60709; P63261b; P60709c; P63261a; P68135; P68135c; P63261; P68135a	0	2	0.4519	0	1	1	488.726	976.446	976.448	-2.69	-0.00131	HCD (High Energy Collision Dissociation)	MS2	0.372684	22	65.5365	26782	20221203_BH_RMA.raw	F3	1.04	2	0.001347	0.06713
	FALSE	High	Sequest HT (A2)	Unambiguous	[R].VAPEEHPTLLTEAPLNPK.[A]		4	P68135b	P68135b; P68135; P68135c; P68135a	0	2	0.5333	0	1	1	978.527	1956.05	1956.04	1.82	0.00178	HCD (High Energy Collision Dissociation)	MS2	25.4204	22	65.5447	26787	20221203_BH_RMA.raw	F3	2.1	1	0.0003595	0.02912
	FALSE	High	Sequest HT (A2)	Unambiguous	[K].EITALAPSTMK.[I]		12	P68135b; P60709	P60709b; P60709a; P68135b; P63261c; P60709; P63261b; P60709c; P63261a; P68135; P68135c; P63261; P68135a	0	2	0.416	0	1	1	581.311	1161.62	1161.62	-2.39	-0.00139	HCD (High Energy Collision Dissociation)	MS2	1.91771	22	65.5902	26809	20221203_BH_RMA.raw	F3	1.25	2	0.0003595	0.02046
	FALSE	High	Sequest HT (A2)	Unambiguous	[K].EKLcYVALDFENEMATAASSSSLEK.[S]	C4(Carbamidomethyl)	4	P68135b	P68135b; P68135; P68135c; P68135a	1	2	0.7514	0	1	1	1397.16	2793.31	2793.3	4.22	0.0059	HCD (High Energy Collision Dissociation)	MS2	0	22	65.6034	26817	20221203_BH_RMA.raw	F3	3.58	1	0.0003595	4.082e-05
	FALSE	High	Sequest HT (A2)	Unambiguous	[K].LcYVALDFENEMATAASSSSLEK.[S]	C2(Carbamidomethyl)	4	P68135b	P68135b; P68135; P68135c; P68135a	0	2	0.7177	0	1	1	1268.59	2536.17	2536.16	5.5	0.00697	HCD (High Energy Collision Dissociation)	MS2	4.69612	22	65.61	26821	20221203_BH_RMA.raw	F3	1.24	1	0.001973	0.1069
	FALSE	High	Sequest HT (A2)	Unambiguous	[V].LDSGDGVTHNVPIYEGYALPHAIMR.[L]		4	P68135b	P68135b; P68135; P68135c; P68135a	0	3	0.1957	0	1	1	909.124	2725.36	2725.34	6.36	0.00578	HCD (High Energy Collision Dissociation)	MS2	0.537268	22	65.6271	26828	20221203_BH_RMA.raw	F3	3.27	1	0.001662	0.09156
	FALSE	High	Sequest HT (A2)	Unambiguous	[K].LcYVALDFENEmATAASSSSLEK.[S]	C2(Carbamidomethyl); M12(Oxidation)	4	P68135b	P68135b; P68135; P68135c; P68135a	0	2	0.7471	0	1	1	1276.59	2552.16	2552.15	4.1	0.00523	HCD (High Energy Collision Dissociation)	MS2	0	22	65.6324	26829	20221203_BH_RMA.raw	F3	3.4	1	0.0003595	4.11e-05
	FALSE	High	Sequest HT (A2)	Unambiguous	[R].GYSFVTTAER.[E]		4	P68135b	P68135b; P68135; P68135c; P68135a	0	2	0.7541	0	1	1	565.776	1130.55	1130.55	-2.07	-0.00117	HCD (High Energy Collision Dissociation)	MS2	1.3901	22	65.6406	26834	20221203_BH_RMA.raw	F3	1.83	1	0.0003595	0.001487
	FALSE	High	Sequest HT (A2)	Unambiguous	[K].QEYDEAGPSIVHR.[K]		4	P68135b	P68135b; P68135; P68135c; P68135a	0	2	0.6327	0	1	1	750.857	1500.71	1500.71	-0.15	-0.00011	HCD (High Energy Collision Dissociation)	MS2	7.77495	22	65.6603	26846	20221203_BH_RMA.raw	F3	2.94	1	0.0003595	6.158e-05
	FALSE	High	Sequest HT (A2)	Unambiguous	[R].cPETLFQPSFIGmESAGIHETTYNSIMKcDIDIR.[K]	C1(Carbamidomethyl); M13(Oxidation); C29(Carbamidomethyl)	4	P68135b	P68135b; P68135; P68135c; P68135a	1	3	0.51	0	1	1	1326.28	3976.84	3976.82	4.21	0.00558	HCD (High Energy Collision Dissociation)	MS2	20.0718	22	65.6636	26848	20221203_BH_RMA.raw	F3	1	1	0.004105	0.1752
	FALSE	High	Sequest HT (A2)	Unambiguous	[R].VAPEEHPTLLTEAPLNPK.[A]		4	P68135b	P68135b; P68135; P68135c; P68135a	0	3	0.3569	0	1	1	652.686	1956.04	1956.04	0.63	0.00041	HCD (High Energy Collision Dissociation)	MS2	1.82421	22	65.6886	26855	20221203_BH_RMA.raw	F3	2.55	1	0.0003595	0.002088
	FALSE	High	Sequest HT (A2)	Unambiguous	[K].SYELPDGQVITIGNER.[F]		12	P68135b; P60709	P60709b; P60709a; P68135b; P63261c; P60709; P63261b; P60709c; P63261a; P68135; P68135c; P63261; P68135a	0	2	0.759	0	1	1	895.951	1790.89	1790.89	1.35	0.00121	HCD (High Energy Collision Dissociation)	MS2	63.4654	22	65.692	26857	20221203_BH_RMA.raw	F3	3.32	2	0.0003595	2.449e-05
	FALSE	High	Sequest HT (A2)	Unambiguous	[K].LcYVALDFENEmATAASSSSLEK.[S]	C2(Carbamidomethyl); M12(Oxidation)	4	P68135b	P68135b; P68135; P68135c; P68135a	0	3	0.332	0	1	1	851.389	2552.15	2552.15	0.08	7e-05	HCD (High Energy Collision Dissociation)	MS2	20.6382	22	65.6986	26861	20221203_BH_RMA.raw	F3	2.53	1	0.0003595	0.0004129
	FALSE	High	Sequest HT (A2)	Unambiguous	[K].DSYVGDEAQSK.[R]		12	P68135b; P60709	P60709b; P60709a; P68135b; P63261c; P60709; P63261b; P60709c; P63261a; P68135; P68135c; P63261; P68135a	0	2	0.7394	0	1	1	599.764	1198.52	1198.52	-0.69	-0.00041	HCD (High Energy Collision Dissociation)	MS2	23.5059	22	65.7489	26886	20221203_BH_RMA.raw	F3	1.42	2	0.0003595	0.006289
	FALSE	High	Sequest HT (A2)	Unambiguous	[K].EKLcYVALDFENEMATAASSSSLEK.[S]	C4(Carbamidomethyl)	4	P68135b	P68135b; P68135; P68135c; P68135a	1	3	0.5814	0	1	1	931.773	2793.3	2793.3	3.16	0.00295	HCD (High Energy Collision Dissociation)	MS2	0.340914	22	65.7862	26903	20221203_BH_RMA.raw	F3	4.85	1	0.0003595	1.072e-05
	FALSE	High	Sequest HT (A2)	Unambiguous	[K].IWHHTFYNELR.[V]		12	P68135b; P60709	P60709b; P60709a; P68135b; P63261c; P60709; P63261b; P60709c; P63261a; P68135; P68135c; P63261; P68135a	0	3	0.5091	0	1	1	505.921	1515.75	1515.75	-0.5	-0.00025	HCD (High Energy Collision Dissociation)	MS2	0.808881	22	65.7878	26904	20221203_BH_RMA.raw	F3	1.1	2	0.0003595	0.01933
	FALSE	High	Sequest HT (A2)	Unambiguous	[R].AVFPSIVGR.[P]		12	P68135b; P60709	P60709b; P60709a; P68135b; P63261c; P60709; P63261b; P60709c; P63261a; P68135; P68135c; P63261; P68135a	0	2	0.6421	0	1	1	473.278	945.55	945.552	-2.18	-0.00103	HCD (High Energy Collision Dissociation)	MS2	0	22	65.7927	26907	20221203_BH_RMA.raw	F3	1.9	2	0.0003595	0.0003882
	FALSE	High	Sequest HT (A2)	Unambiguous	[R].TTGIVLDSGDGVTHNVPIYEGYALPHAIMR.[L]		4	P68135b	P68135b; P68135; P68135c; P68135a	0	4	0.6069	0	1	1	799.911	3196.62	3196.61	4.04	0.00323	HCD (High Energy Collision Dissociation)	MS2	18.2859	22	65.7993	26911	20221203_BH_RMA.raw	F3	3.79	1	0.0003595	0.0002108
	FALSE	High	Sequest HT (A2)	Unambiguous	[K].DLYANNVMSGGTTMYPGIADR.[M]		4	P68135b	P68135b; P68135; P68135c; P68135a	0	2	0.7363	0	1	1	1123.52	2246.02	2246.02	0.53	0.0006	HCD (High Energy Collision Dissociation)	MS2	3.69611	22	65.8076	26916	20221203_BH_RMA.raw	F3	2.01	1	0.0003595	0.002183
	FALSE	High	Sequest HT (A2)	Unambiguous	[K].AGFAGDDAPR.[A]		12	P68135b; P60709	P60709b; P60709a; P68135b; P63261c; P60709; P63261b; P60709c; P63261a; P68135; P68135c; P63261; P68135a	0	2	0.5691	0	1	1	488.726	976.445	976.448	-3.61	-0.00176	HCD (High Energy Collision Dissociation)	MS2	0.354322	22	65.8372	26929	20221203_BH_RMA.raw	F3	1.23	2	0.0003595	0.008533
	FALSE	High	Sequest HT (A2)	Unambiguous	[R].VAPEEHPTLLTEAPLNPK.[A]		4	P68135b	P68135b; P68135; P68135c; P68135a	0	2	0.4751	0	1	1	978.529	1956.05	1956.04	3.27	0.0032	HCD (High Energy Collision Dissociation)	MS2	23.0267	22	65.8487	26936	20221203_BH_RMA.raw	F3	1.81	1	0.002293	0.1146
	FALSE	High	Sequest HT (A2)	Unambiguous	[V].LDSGDGVTHNVPIYEGYALPHAIMR.[L]		4	P68135b	P68135b; P68135; P68135c; P68135a	0	3	0.171	0	1	1	909.125	2725.36	2725.34	7.48	0.0068	HCD (High Energy Collision Dissociation)	MS2	0.855994	22	65.8861	26953	20221203_BH_RMA.raw	F3	3.1	1	0.0003595	0.01519
	FALSE	High	Sequest HT (A2)	Unambiguous	[R].cPETLFQPSFIGmESAGIHETTYNSIMKcDIDIR.[K]	C1(Carbamidomethyl); M13(Oxidation); C29(Carbamidomethyl)	4	P68135b	P68135b; P68135; P68135c; P68135a	1	4	0.223	0	1	1	994.965	3976.84	3976.82	4.29	0.00427	HCD (High Energy Collision Dissociation)	MS2	1.94697	22	65.891	26956	20221203_BH_RMA.raw	F3	4.17	1	0.0003595	4.869e-05
	FALSE	High	Sequest HT (A2)	Unambiguous	[K].EITALAPSTMK.[I]		12	P68135b; P60709	P60709b; P60709a; P68135b; P63261c; P60709; P63261b; P60709c; P63261a; P68135; P68135c; P63261; P68135a	0	2	0.4851	0	1	1	581.311	1161.61	1161.62	-3.13	-0.00182	HCD (High Energy Collision Dissociation)	MS2	0	22	65.9057	26965	20221203_BH_RMA.raw	F3	1.34	2	0.0003595	0.0184
	FALSE	High	Sequest HT (A2)	Unambiguous	[Y].VAIQAVLSLYASGR.[T]		12	P68135b; P60709	P60709b; P60709a; P68135b; P63261c; P60709; P63261b; P60709c; P63261a; P68135; P68135c; P63261; P68135a	0	2	0.6169	0	1	1	724.416	1447.82	1447.83	-1.41	-0.00102	HCD (High Energy Collision Dissociation)	MS2	34.5714	22	65.9123	26969	20221203_BH_RMA.raw	F3	2.61	2	0.0003595	9.897e-05
	FALSE	High	Sequest HT (A2)	Unambiguous	[K].LcYVALDFENEmATAASSSSLEK.[S]	C2(Carbamidomethyl); M12(Oxidation)	4	P68135b	P68135b; P68135; P68135c; P68135a	0	2	0.5189	0	1	1	1276.59	2552.16	2552.15	4.38	0.00559	HCD (High Energy Collision Dissociation)	MS2	0	22	65.9366	26979	20221203_BH_RMA.raw	F3	2.91	1	0.0003595	0.0002738
	FALSE	High	Sequest HT (A2)	Unambiguous	[R].GYSFVTTAER.[E]		4	P68135b	P68135b; P68135; P68135c; P68135a	0	2	0.7721	0	1	1	565.776	1130.54	1130.55	-3.03	-0.00171	HCD (High Energy Collision Dissociation)	MS2	1.81998	22	65.9425	26980	20221203_BH_RMA.raw	F3	2.15	1	0.0003595	0.0005035
	FALSE	High	Sequest HT (A2)	Unambiguous	[R].FRcPETLFQPSFIGMESAGIHETTYNSIMK.[C]	C3(Carbamidomethyl)	4	P68135b	P68135b; P68135; P68135c; P68135a	1	4	0.5996	0	1	1	873.666	3491.64	3491.64	0.13	0.00011	HCD (High Energy Collision Dissociation)	MS2	11.3556	22	65.9524	26986	20221203_BH_RMA.raw	F3	4.62	1	0.0003595	0.000583
	FALSE	High	Sequest HT (A2)	Unambiguous	[K].QEYDEAGPSIVHR.[K]		4	P68135b	P68135b; P68135; P68135c; P68135a	0	2	0.7181	0	1	1	750.856	1500.71	1500.71	-1.79	-0.00134	HCD (High Energy Collision Dissociation)	MS2	7.80122	22	65.964	26993	20221203_BH_RMA.raw	F3	2.98	1	0.0003595	4.286e-06
	FALSE	High	Sequest HT (A2)	Unambiguous	[R].VAPEEHPTLLTEAPLNPK.[A]		4	P68135b	P68135b; P68135; P68135c; P68135a	0	3	0.3404	0	1	1	652.686	1956.04	1956.04	-0.68	-0.00044	HCD (High Energy Collision Dissociation)	MS2	1.93418	22	65.9914	27004	20221203_BH_RMA.raw	F3	2.35	1	0.0003595	0.01024
	FALSE	High	Sequest HT (A2)	Unambiguous	[K].LcYVALDFENEmATAASSSSLEK.[S]	C2(Carbamidomethyl); M12(Oxidation)	4	P68135b	P68135b; P68135; P68135c; P68135a	0	3	0.4799	0	1	1	851.389	2552.15	2552.15	-0.01	-1e-05	HCD (High Energy Collision Dissociation)	MS2	5.13973	22	65.9947	27006	20221203_BH_RMA.raw	F3	2.73	1	0.0003595	0.00247
	FALSE	High	Sequest HT (A2)	Unambiguous	[K].SYELPDGQVITIGNER.[F]		12	P68135b; P60709	P60709b; P60709a; P68135b; P63261c; P60709; P63261b; P60709c; P63261a; P68135; P68135c; P63261; P68135a	0	2	0.7872	0	1	1	895.953	1790.9	1790.89	3.71	0.00332	HCD (High Energy Collision Dissociation)	MS2	13.331	22	65.9963	27007	20221203_BH_RMA.raw	F3	3.29	2	0.0003595	9.218e-06
	FALSE	High	Sequest HT (A2)	Unambiguous	[K].IWHHTFYNELR.[V]		12	P68135b; P60709	P60709b; P60709a; P68135b; P63261c; P60709; P63261b; P60709c; P63261a; P68135; P68135c; P63261; P68135a	0	2	0.4513	0	1	1	758.377	1515.75	1515.75	-1.06	-0.0008	HCD (High Energy Collision Dissociation)	MS2	10.5279	22	66.0046	27012	20221203_BH_RMA.raw	F3	2.26	2	0.0003595	0.003699
	FALSE	High	Sequest HT (A2)	Unambiguous	[R].TTGIVLDSGDGVTHNVPIYEGYALPHAIMR.[L]		4	P68135b	P68135b; P68135; P68135c; P68135a	0	3	0.4454	0	1	1	1066.22	3196.64	3196.61	8.93	0.00952	HCD (High Energy Collision Dissociation)	MS2	27.0142	22	66.0062	27013	20221203_BH_RMA.raw	F3	2.29	1	0.0003595	0.005979
	FALSE	High	Sequest HT (A2)	Unambiguous	[R].FRcPETLFQPSFIGMESAGIHETTYNSIMK.[C]	C3(Carbamidomethyl)	4	P68135b	P68135b; P68135; P68135c; P68135a	1	3	0.6081	0	1	1	1164.56	3491.65	3491.64	2.23	0.0026	HCD (High Energy Collision Dissociation)	MS2	15.9961	22	66.0078	27014	20221203_BH_RMA.raw	F3	2.73	1	0.0003595	0.02416
	FALSE	High	Sequest HT (A2)	Unambiguous	[K].EKLcYVALDFENEMATAASSSSLEK.[S]	C4(Carbamidomethyl)	4	P68135b	P68135b; P68135; P68135c; P68135a	1	2	0.5974	0	1	1	1397.16	2793.31	2793.3	3.66	0.00511	HCD (High Energy Collision Dissociation)	MS2	0	22	66.021	27022	20221203_BH_RMA.raw	F3	1.54	1	0.001662	0.08767
	FALSE	High	Sequest HT (A2)	Unambiguous	[V].aPEEHPTLLTEAPLNPK.[A]	N-Term(Arg)	4	P68135b	P68135b; P68135; P68135c; P68135a	0	3	0.2979	0	1	1	671.694	2013.07	2013.08	-3.75	-0.00251	HCD (High Energy Collision Dissociation)	MS2	23.4181	22	66.049	27034	20221203_BH_RMA.raw	F3	1.41	1	0.0003595	0.03763
	FALSE	High	Sequest HT (A2)	Unambiguous	[K].DSYVGDEAQSK.[R]		12	P68135b; P60709	P60709b; P60709a; P68135b; P63261c; P60709; P63261b; P60709c; P63261a; P68135; P68135c; P63261; P68135a	0	2	0.7534	0	1	1	599.763	1198.52	1198.52	-3.02	-0.00181	HCD (High Energy Collision Dissociation)	MS2	20.4441	22	66.0506	27035	20221203_BH_RMA.raw	F3	1.46	2	0.005594	0.2138
	FALSE	High	Sequest HT (A2)	Unambiguous	[K].LcYVALDFENEMATAASSSSLEK.[S]	C2(Carbamidomethyl)	4	P68135b	P68135b; P68135; P68135c; P68135a	0	2	0.494	0	1	1	1268.58	2536.16	2536.16	1.41	0.00178	HCD (High Energy Collision Dissociation)	MS2	0	22	66.0622	27042	20221203_BH_RMA.raw	F3	0.83	1	0.001662	0.09314
	FALSE	High	Sequest HT (A2)	Unambiguous	[K].IWHHTFYNELR.[V]		12	P68135b; P60709	P60709b; P60709a; P68135b; P63261c; P60709; P63261b; P60709c; P63261a; P68135; P68135c; P63261; P68135a	0	3	0.2955	0	1	1	505.92	1515.75	1515.75	-2.03	-0.00103	HCD (High Energy Collision Dissociation)	MS2	0.901886	22	66.1226	27074	20221203_BH_RMA.raw	F3	1.32	2	0.0003595	0.01427
	FALSE	High	Sequest HT (A2)	Unambiguous	[K].EKLcYVALDFENEMATAASSSSLEK.[S]	C4(Carbamidomethyl)	4	P68135b	P68135b; P68135; P68135c; P68135a	1	3	0.5929	0	1	1	931.77	2793.3	2793.3	-0.13	-0.00012	HCD (High Energy Collision Dissociation)	MS2	1.06823	22	66.1242	27075	20221203_BH_RMA.raw	F3	4.52	1	0.0003595	6.596e-06
	FALSE	High	Sequest HT (A2)	Unambiguous	[R].TTGIVLDSGDGVTHNVPIYEGYALPHAIMR.[L]		4	P68135b	P68135b; P68135; P68135c; P68135a	0	4	0.5658	0	1	1	799.909	3196.62	3196.61	1.9	0.00152	HCD (High Energy Collision Dissociation)	MS2	12.699	22	66.1357	27082	20221203_BH_RMA.raw	F3	3.57	1	0.0003595	6.271e-05
	FALSE	High	Sequest HT (A2)	Unambiguous	[R].TTGIVLDSGDGVTHNVPIYEGYALPH.[A]		4	P68135b	P68135b; P68135; P68135c; P68135a	0	3	0.0632	0	1	1	909.122	2725.35	2725.35	1.67	0.00151	HCD (High Energy Collision Dissociation)	MS2	0.398651	22	66.1715	27098	20221203_BH_RMA.raw	F3	2.85	1	0.0003595	0.003466
	FALSE	High	Sequest HT (A2)	Unambiguous	[R].AVFPSIVGR.[P]		12	P68135b; P60709	P60709b; P60709a; P68135b; P63261c; P60709; P63261b; P60709c; P63261a; P68135; P68135c; P63261; P68135a	0	2	0.5231	0	1	1	473.278	945.549	945.552	-2.92	-0.00138	HCD (High Energy Collision Dissociation)	MS2	0.301242	22	66.178	27102	20221203_BH_RMA.raw	F3	1.3	2	0.0003595	0.006571
	FALSE	High	Sequest HT (A2)	Unambiguous	[K].AGFAGDDAPR.[A]		12	P68135b; P60709	P60709b; P60709a; P68135b; P63261c; P60709; P63261b; P60709c; P63261a; P68135; P68135c; P63261; P68135a	0	2	0.3729	0	1	1	488.726	976.445	976.448	-2.88	-0.0014	HCD (High Energy Collision Dissociation)	MS2	0.787634	22	66.1797	27103	20221203_BH_RMA.raw	F3	1.18	2	0.0003595	0.01476
	FALSE	High	Sequest HT (A2)	Unambiguous	[K].QEYDEAGPSIVHR.[K]		4	P68135b	P68135b; P68135; P68135c; P68135a	0	3	0.7132	0	1	1	500.906	1500.7	1500.71	-2.28	-0.00114	HCD (High Energy Collision Dissociation)	MS2	7.79199	22	66.1829	27105	20221203_BH_RMA.raw	F3	1.29	1	0.0003595	0.008786
	FALSE	High	Sequest HT (A2)	Unambiguous	[K].EITALAPSTMK.[I]		12	P68135b; P60709	P60709b; P60709a; P68135b; P63261c; P60709; P63261b; P60709c; P63261a; P68135; P68135c; P63261; P68135a	0	2	0.431	0	1	1	581.312	1161.62	1161.62	-2.24	-0.0013	HCD (High Energy Collision Dissociation)	MS2	0	22	66.1978	27114	20221203_BH_RMA.raw	F3	1.16	2	0.005304	0.2012
	FALSE	High	Sequest HT (A2)	Unambiguous	[K].LcYVALDFENEmATAASSSSLEK.[S]	C2(Carbamidomethyl); M12(Oxidation)	4	P68135b	P68135b; P68135; P68135c; P68135a	0	2	0.5045	0	1	1	1276.58	2552.16	2552.15	3.18	0.00405	HCD (High Energy Collision Dissociation)	MS2	0.258168	22	66.2149	27121	20221203_BH_RMA.raw	F3	3.35	1	0.0003595	7.54e-06
	FALSE	High	Sequest HT (A2)	Unambiguous	[R].GYSFVTTAER.[E]		4	P68135b	P68135b; P68135; P68135c; P68135a	0	2	0.7473	0	1	1	565.776	1130.54	1130.55	-2.54	-0.00144	HCD (High Energy Collision Dissociation)	MS2	0.79904	22	66.2218	27123	20221203_BH_RMA.raw	F3	1.86	1	0.0003595	0.004094
	FALSE	High	Sequest HT (A2)	Unambiguous	[Y].VAIQAVLSLYASGR.[T]		12	P68135b; P60709	P60709b; P60709a; P68135b; P63261c; P60709; P63261b; P60709c; P63261a; P68135; P68135c; P63261; P68135a	0	2	0.5133	0	1	1	724.416	1447.83	1447.83	-0.97	-0.0007	HCD (High Energy Collision Dissociation)	MS2	46.3172	22	66.2449	27137	20221203_BH_RMA.raw	F3	1.5	2	0.0003595	0.01226
	FALSE	High	Sequest HT (A2)	Unambiguous	[K].SYELPDGQVITIGNER.[F]		12	P68135b; P60709	P60709b; P60709a; P68135b; P63261c; P60709; P63261b; P60709c; P63261a; P68135; P68135c; P63261; P68135a	0	2	0.6877	0	1	1	895.951	1790.89	1790.89	1.21	0.00108	HCD (High Energy Collision Dissociation)	MS2	12.8181	22	66.2724	27148	20221203_BH_RMA.raw	F3	3.17	2	0.0003595	9.806e-06
	FALSE	High	Sequest HT (A2)	Unambiguous	[K].LcYVALDFENEmATAASSSSLEK.[S]	C2(Carbamidomethyl); M12(Oxidation)	4	P68135b	P68135b; P68135; P68135c; P68135a	0	3	0.522	0	1	1	851.389	2552.15	2552.15	0.01	1e-05	HCD (High Energy Collision Dissociation)	MS2	5.38426	22	66.274	27149	20221203_BH_RMA.raw	F3	3.41	1	0.0003595	0.0008433
	FALSE	High	Sequest HT (A2)	Unambiguous	[R].cPETLFQPSFIGmESAGIHETTYNSIMKcDIDIR.[K]	C1(Carbamidomethyl); M13(Oxidation); C29(Carbamidomethyl)	4	P68135b	P68135b; P68135; P68135c; P68135a	1	4	0.2167	0	1	1	994.962	3976.83	3976.82	1.39	0.00138	HCD (High Energy Collision Dissociation)	MS2	8.4579	22	66.2773	27151	20221203_BH_RMA.raw	F3	3.6	1	0.0003595	0.0001078
	FALSE	High	Sequest HT (A2)	Unambiguous	[E].TLFQPSFIGMESAGIHETTYNSIMK.[C]		4	P68135b	P68135b; P68135; P68135c; P68135a	0	3	0.5145	0	1	1	934.787	2802.34	2802.35	-0.97	-0.00091	HCD (High Energy Collision Dissociation)	MS2	3.13071	22	66.2806	27153	20221203_BH_RMA.raw	F3	2.41	1	0.0003595	0.005943
	FALSE	High	Sequest HT (A2)	Unambiguous	[K].IWHHTFYNELR.[V]		12	P68135b; P60709	P60709b; P60709a; P68135b; P63261c; P60709; P63261b; P60709c; P63261a; P68135; P68135c; P63261; P68135a	0	2	0.566	0	1	1	758.378	1515.75	1515.75	-0.7	-0.00053	HCD (High Energy Collision Dissociation)	MS2	2.7702	22	66.2871	27157	20221203_BH_RMA.raw	F3	2.35	2	0.0003595	0.001108
	FALSE	High	Sequest HT (A2)	Unambiguous	[K].QEYDEAGPSIVHR.[K]		4	P68135b	P68135b; P68135; P68135c; P68135a	0	2	0.6783	0	1	1	750.857	1500.71	1500.71	-0.63	-0.00048	HCD (High Energy Collision Dissociation)	MS2	8.65269	22	66.2921	27160	20221203_BH_RMA.raw	F3	3.14	1	0.0003595	1.514e-06
	FALSE	High	Sequest HT (A2)	Unambiguous	[R].TTGIVLDSGDGVTHNVPIYEGYALPH.[A]		4	P68135b	P68135b; P68135; P68135c; P68135a	0	2	0.2174	0	1	1	1363.18	2725.36	2725.35	4.12	0.00562	HCD (High Energy Collision Dissociation)	MS2	0	22	66.2987	27164	20221203_BH_RMA.raw	F3	1.15	1	0.0006878	0.06332
	FALSE	High	Sequest HT (A2)	Unambiguous	[R].VAPEEHPTLLTEAPLNPK.[A]		4	P68135b	P68135b; P68135; P68135c; P68135a	0	3	0.3698	0	1	1	652.686	1956.04	1956.04	0.39	0.00025	HCD (High Energy Collision Dissociation)	MS2	2.57173	22	66.3126	27169	20221203_BH_RMA.raw	F3	2.65	1	0.0003595	0.001787
	FALSE	High	Sequest HT (A2)	Unambiguous	[K].DSYVGDEAQSK.[R]		12	P68135b; P60709	P60709b; P60709a; P68135b; P63261c; P60709; P63261b; P60709c; P63261a; P68135; P68135c; P63261; P68135a	0	2	0.5172	0	1	1	599.763	1198.52	1198.52	-2.55	-0.00153	HCD (High Energy Collision Dissociation)	MS2	21.7228	22	66.3278	27176	20221203_BH_RMA.raw	F3	1.16	2	0.001662	0.08549
	FALSE	High	Sequest HT (A2)	Unambiguous	[V].aPEEHPTLLTEAPLNPK.[A]	N-Term(Arg)	4	P68135b	P68135b; P68135; P68135c; P68135a	0	3	0.4286	0	1	1	671.692	2013.06	2013.08	-7.34	-0.00492	HCD (High Energy Collision Dissociation)	MS2	18.4991	22	66.3295	27177	20221203_BH_RMA.raw	F3	1.75	1	0.003846	0.1424
	FALSE	High	Sequest HT (A2)	Unambiguous	[K].DLYANNVMSGGTTMYPGIADR.[M]		4	P68135b	P68135b; P68135; P68135c; P68135a	0	2	0.7765	0	1	1	1123.51	2246.02	2246.02	-1.44	-0.00161	HCD (High Energy Collision Dissociation)	MS2	30.2259	22	66.3832	27204	20221203_BH_RMA.raw	F3	1.79	1	0.0003595	0.01326
	FALSE	High	Sequest HT (A2)	Unambiguous	[K].IWHHTFYNELR.[V]		12	P68135b; P60709	P60709b; P60709a; P68135b; P63261c; P60709; P63261b; P60709c; P63261a; P68135; P68135c; P63261; P68135a	0	3	0.4553	0	1	1	505.92	1515.75	1515.75	-1.83	-0.00093	HCD (High Energy Collision Dissociation)	MS2	1.02256	22	66.4255	27220	20221203_BH_RMA.raw	F3	2.35	2	0.0003595	0.002494
	FALSE	High	Sequest HT (A2)	Unambiguous	[K].EKLcYVALDFENEMATAASSSSLEK.[S]	C4(Carbamidomethyl)	4	P68135b	P68135b; P68135; P68135c; P68135a	1	3	0.573	0	1	1	931.771	2793.3	2793.3	1.21	0.00112	HCD (High Energy Collision Dissociation)	MS2	1.54723	22	66.4272	27221	20221203_BH_RMA.raw	F3	4.45	1	0.0003595	6.468e-05
	FALSE	High	Sequest HT (A2)	Unambiguous	[R].TTGIVLDSGDGVTHNVPIYEGYALPHAIMR.[L]		4	P68135b	P68135b; P68135; P68135c; P68135a	0	4	0.4985	0	1	1	799.91	3196.62	3196.61	3	0.0024	HCD (High Energy Collision Dissociation)	MS2	18.0145	22	66.4354	27226	20221203_BH_RMA.raw	F3	3.43	1	0.0003595	4.112e-05
	FALSE	High	Sequest HT (A2)	Unambiguous	[K].LcYVALDFENEMATAASSSSLEK.[S]	C2(Carbamidomethyl)	4	P68135b	P68135b; P68135; P68135c; P68135a	0	2	0.8345	0	1	1	1268.59	2536.17	2536.16	2.7	0.00343	HCD (High Energy Collision Dissociation)	MS2	0	22	66.4535	27237	20221203_BH_RMA.raw	F3	1.45	1	0.0003595	0.01001
	FALSE	High	Sequest HT (A2)	Unambiguous	[K].LcYVALDFENEmATAASSSSLEK.[S]	C2(Carbamidomethyl); M12(Oxidation)	4	P68135b	P68135b; P68135; P68135c; P68135a	0	2	0.6272	0	1	1	1276.59	2552.17	2552.15	5.64	0.0072	HCD (High Energy Collision Dissociation)	MS2	0	22	66.4744	27244	20221203_BH_RMA.raw	F3	2.79	1	0.0003595	0.0002403
	FALSE	High	Sequest HT (A2)	Unambiguous	[V].LDSGDGVTHNVPIYEGYALPHAIMR.[L]		4	P68135b	P68135b; P68135; P68135c; P68135a	0	3	0.2834	0	1	1	909.123	2725.36	2725.34	5.51	0.005	HCD (High Energy Collision Dissociation)	MS2	0.262721	22	66.476	27245	20221203_BH_RMA.raw	F3	3.14	1	0.0006878	0.05454
	FALSE	High	Sequest HT (A2)	Unambiguous	[R].AVFPSIVGR.[P]		12	P68135b; P60709	P60709b; P60709a; P68135b; P63261c; P60709; P63261b; P60709c; P63261a; P68135; P68135c; P63261; P68135a	0	2	0.6027	0	1	1	473.278	945.548	945.552	-3.34	-0.00158	HCD (High Energy Collision Dissociation)	MS2	0.789311	22	66.4777	27246	20221203_BH_RMA.raw	F3	2.19	2	0.0003595	0.003488
	FALSE	High	Sequest HT (A2)	Unambiguous	[K].AGFAGDDAPR.[A]		12	P68135b; P60709	P60709b; P60709a; P68135b; P63261c; P60709; P63261b; P60709c; P63261a; P68135; P68135c; P63261; P68135a	0	2	0.6294	0	1	1	488.726	976.445	976.448	-2.91	-0.00142	HCD (High Energy Collision Dissociation)	MS2	0	22	66.4794	27247	20221203_BH_RMA.raw	F3	1.7	2	0.0003595	0.001657
	FALSE	High	Sequest HT (A2)	Unambiguous	[K].QEYDEAGPSIVHR.[K]		4	P68135b	P68135b; P68135; P68135c; P68135a	0	3	0.6316	0	1	1	500.906	1500.7	1500.71	-2.25	-0.00112	HCD (High Energy Collision Dissociation)	MS2	7.90715	22	66.481	27248	20221203_BH_RMA.raw	F3	2.47	1	0.0003595	0.0001621
	FALSE	High	Sequest HT (A2)	Unambiguous	[K].EITALAPSTMK.[I]		12	P68135b; P60709	P60709b; P60709a; P68135b; P63261c; P60709; P63261b; P60709c; P63261a; P68135; P68135c; P63261; P68135a	0	2	0.5056	0	1	1	581.312	1161.62	1161.62	-2.17	-0.00126	HCD (High Energy Collision Dissociation)	MS2	1.96086	22	66.4942	27256	20221203_BH_RMA.raw	F3	1.78	2	0.0003595	0.001932
	FALSE	High	Sequest HT (A2)	Unambiguous	[R].GYSFVTTAER.[E]		4	P68135b	P68135b; P68135; P68135c; P68135a	0	2	0.5962	0	1	1	565.774	1130.54	1130.55	-6.35	-0.00359	HCD (High Energy Collision Dissociation)	MS2	10.3969	22	66.5329	27273	20221203_BH_RMA.raw	F3	2.13	1	0.0003595	0.002817
	FALSE	High	Sequest HT (A2)	Unambiguous	[R].VAPEEHPTLLTEAPLNPK.[A]		4	P68135b	P68135b; P68135; P68135c; P68135a	0	3	0.3	0	1	1	652.686	1956.04	1956.04	-0.28	-0.00018	HCD (High Energy Collision Dissociation)	MS2	6.59903	22	66.5822	27298	20221203_BH_RMA.raw	F3	2.7	1	0.0003595	0.001096
	FALSE	High	Sequest HT (A2)	Unambiguous	[K].LcYVALDFENEmATAASSSSLEK.[S]	C2(Carbamidomethyl); M12(Oxidation)	4	P68135b	P68135b; P68135; P68135c; P68135a	0	3	0.3402	0	1	1	851.389	2552.15	2552.15	-0.16	-0.00013	HCD (High Energy Collision Dissociation)	MS2	2.38888	22	66.5855	27300	20221203_BH_RMA.raw	F3	2.44	1	0.0003595	0.008601
	FALSE	High	Sequest HT (A2)	Unambiguous	[K].SYELPDGQVITIGNER.[F]		12	P68135b; P60709	P60709b; P60709a; P68135b; P63261c; P60709; P63261b; P60709c; P63261a; P68135; P68135c; P63261; P68135a	0	2	0.7099	0	1	1	895.95	1790.89	1790.89	0.64	0.00058	HCD (High Energy Collision Dissociation)	MS2	6.63413	22	66.5904	27303	20221203_BH_RMA.raw	F3	3.24	2	0.0003595	2.151e-06
	FALSE	High	Sequest HT (A2)	Unambiguous	[K].IWHHTFYNELR.[V]		12	P68135b; P60709	P60709b; P60709a; P68135b; P63261c; P60709; P63261b; P60709c; P63261a; P68135; P68135c; P63261; P68135a	0	2	0.4912	0	1	1	758.378	1515.75	1515.75	-0.56	-0.00043	HCD (High Energy Collision Dissociation)	MS2	1.6844	22	66.597	27307	20221203_BH_RMA.raw	F3	2.26	2	0.0003595	0.002365
	FALSE	High	Sequest HT (A2)	Unambiguous	[R].VAPEEHPTLLTEAPLNPK.[A]		4	P68135b	P68135b; P68135; P68135c; P68135a	0	2	0.4664	0	1	1	978.527	1956.05	1956.04	1.48	0.00144	HCD (High Energy Collision Dissociation)	MS2	50.4976	22	66.6381	27326	20221203_BH_RMA.raw	F3	2.38	1	0.0006878	0.04911
	FALSE	High	Sequest HT (A2)	Unambiguous	[K].DSYVGDEAQSK.[R]		12	P68135b; P60709	P60709b; P60709a; P68135b; P63261c; P60709; P63261b; P60709c; P63261a; P68135; P68135c; P63261; P68135a	0	2	0.6325	0	1	1	599.764	1198.52	1198.52	-1.04	-0.00062	HCD (High Energy Collision Dissociation)	MS2	19.562	22	66.6528	27335	20221203_BH_RMA.raw	F3	1.17	2	0.002293	0.1158
	FALSE	High	Sequest HT (A2)	Unambiguous	[K].QEYDEAGPSIVHR.[K]		4	P68135b	P68135b; P68135; P68135c; P68135a	0	2	0.6783	0	1	1	750.858	1500.71	1500.71	0.65	0.00049	HCD (High Energy Collision Dissociation)	MS2	12.1032	22	66.6545	27336	20221203_BH_RMA.raw	F3	2.58	1	0.0003595	1.329e-05
	FALSE	High	Sequest HT (A2)	Unambiguous	[P].ETLFQPSFIGMESAGIHETTYNSIMK.[C]		4	P68135b	P68135b; P68135; P68135c; P68135a	0	3	0.4507	0	1	1	977.801	2931.39	2931.39	-0.35	-0.00034	HCD (High Energy Collision Dissociation)	MS2	35.3163	22	66.6851	27349	20221203_BH_RMA.raw	F3	4.46	1	0.0003595	0.005119
	FALSE	High	Sequest HT (A2)	Unambiguous	[R].TTGIVLDSGDGVTHNVPIYEGYALPH.[A]		4	P68135b	P68135b; P68135; P68135c; P68135a	0	2	0.4171	0	1	1	1363.18	2725.35	2725.35	-0.02	-2e-05	HCD (High Energy Collision Dissociation)	MS2	0	22	66.713	27366	20221203_BH_RMA.raw	F3	1.75	1	0.0003595	0.01748
	FALSE	High	Sequest HT (A2)	Unambiguous	[K].IWHHTFYNELR.[V]		12	P68135b; P60709	P60709b; P60709a; P68135b; P63261c; P60709; P63261b; P60709c; P63261a; P68135; P68135c; P63261; P68135a	0	3	0.4702	0	1	1	505.92	1515.75	1515.75	-2.02	-0.00102	HCD (High Energy Collision Dissociation)	MS2	0.877501	22	66.731	27372	20221203_BH_RMA.raw	F3	1.68	2	0.0003595	0.00994
	FALSE	High	Sequest HT (A2)	Unambiguous	[K].EKLcYVALDFENEMATAASSSSLEK.[S]	C4(Carbamidomethyl)	4	P68135b	P68135b; P68135; P68135c; P68135a	1	3	0.6266	0	1	1	931.772	2793.3	2793.3	1.92	0.00179	HCD (High Energy Collision Dissociation)	MS2	8.62278	22	66.7327	27373	20221203_BH_RMA.raw	F3	3.83	1	0.0003595	8.179e-05
	FALSE	High	Sequest HT (A2)	Unambiguous	[R].TTGIVLDSGDGVTHNVPIYEGYALPHAIMR.[L]		4	P68135b	P68135b; P68135; P68135c; P68135a	0	4	0.5803	0	1	1	799.909	3196.61	3196.61	0.86	0.00069	HCD (High Energy Collision Dissociation)	MS2	15.5548	22	66.7442	27380	20221203_BH_RMA.raw	F3	3.55	1	0.0003595	7.433e-05
	FALSE	High	Sequest HT (A2)	Unambiguous	[K].LcYVALDFENEMATAASSSSLEK.[S]	C2(Carbamidomethyl)	4	P68135b	P68135b; P68135; P68135c; P68135a	0	2	0.7064	0	1	1	1268.59	2536.16	2536.16	2.31	0.00293	HCD (High Energy Collision Dissociation)	MS2	4.96646	22	66.7491	27383	20221203_BH_RMA.raw	F3	2.18	1	0.0003595	0.0005964
	FALSE	High	Sequest HT (A2)	Unambiguous	[K].lcYVALDFENEMATAASSSSLEKSYELPDGQVITIGNER.[F]	N-Term(Arg); C2(Carbamidomethyl)	4	P68135b	P68135b; P68135; P68135c; P68135a	1	3	0.5983	0	1	1	1488.72	4464.16	4464.13	5.38	0.00801	HCD (High Energy Collision Dissociation)	MS2	0	22	66.7623	27391	20221203_BH_RMA.raw	F3	2.39	1	0.0006878	0.04544
	FALSE	High	Sequest HT (A2)	Unambiguous	[K].LcYVALDFENEmATAASSSSLEK.[S]	C2(Carbamidomethyl); M12(Oxidation)	4	P68135b	P68135b; P68135; P68135c; P68135a	0	2	0.5475	0	1	1	1276.58	2552.16	2552.15	2.01	0.00256	HCD (High Energy Collision Dissociation)	MS2	0	22	66.7747	27395	20221203_BH_RMA.raw	F3	3.16	1	0.0003595	9.038e-05
	FALSE	High	Sequest HT (A2)	Unambiguous	[R].TTGIVLDSGDGVTHNVPIYEGYALPH.[A]		4	P68135b	P68135b; P68135; P68135c; P68135a	0	3	0.0939	0	1	1	909.121	2725.35	2725.35	0.97	0.00088	HCD (High Energy Collision Dissociation)	MS2	0.829358	22	66.7807	27396	20221203_BH_RMA.raw	F3	2.45	1	0.0003595	0.01053
	FALSE	High	Sequest HT (A2)	Unambiguous	[R].AVFPSIVGR.[P]		12	P68135b; P60709	P60709b; P60709a; P68135b; P63261c; P60709; P63261b; P60709c; P63261a; P68135; P68135c; P63261; P68135a	0	2	0.432	0	1	1	473.278	945.549	945.552	-2.56	-0.00121	HCD (High Energy Collision Dissociation)	MS2	0.598344	22	66.784	27398	20221203_BH_RMA.raw	F3	1.25	2	0.0003595	0.02839
	FALSE	High	Sequest HT (A2)	Unambiguous	[K].AGFAGDDAPR.[A]		12	P68135b; P60709	P60709b; P60709a; P68135b; P63261c; P60709; P63261b; P60709c; P63261a; P68135; P68135c; P63261; P68135a	0	2	0.44	0	1	1	488.727	976.446	976.448	-2.47	-0.0012	HCD (High Energy Collision Dissociation)	MS2	0	22	66.7857	27399	20221203_BH_RMA.raw	F3	0.75	2	0.001662	0.09527
	FALSE	High	Sequest HT (A2)	Unambiguous	[K].EITALAPSTMK.[I]		12	P68135b; P60709	P60709b; P60709a; P68135b; P63261c; P60709; P63261b; P60709c; P63261a; P68135; P68135c; P63261; P68135a	0	2	0.4797	0	1	1	581.312	1161.62	1161.62	-1.75	-0.00102	HCD (High Energy Collision Dissociation)	MS2	2.14831	22	66.7972	27406	20221203_BH_RMA.raw	F3	1.23	2	0.0003595	0.02702
	FALSE	High	Sequest HT (A2)	Unambiguous	[R].GYSFVTTAER.[E]		4	P68135b	P68135b; P68135; P68135c; P68135a	0	2	0.5969	0	1	1	565.777	1130.55	1130.55	-1.48	-0.00084	HCD (High Energy Collision Dissociation)	MS2	8.7306	22	66.8335	27422	20221203_BH_RMA.raw	F3	1.29	1	0.0003595	0.01386
	FALSE	High	Sequest HT (A2)	Unambiguous	[R].VAPEEHPTLLTEAPLNPK.[A]		4	P68135b	P68135b; P68135; P68135c; P68135a	0	3	0.2925	0	1	1	652.687	1956.05	1956.04	0.86	0.00056	HCD (High Energy Collision Dissociation)	MS2	1.21483	22	66.8807	27446	20221203_BH_RMA.raw	F3	2.12	1	0.0003595	0.02064
	FALSE	High	Sequest HT (A2)	Unambiguous	[K].SYELPDGQVITIGNER.[F]		12	P68135b; P60709	P60709b; P60709a; P68135b; P63261c; P60709; P63261b; P60709c; P63261a; P68135; P68135c; P63261; P68135a	0	2	0.6968	0	1	1	895.951	1790.89	1790.89	1.34	0.0012	HCD (High Energy Collision Dissociation)	MS2	5.91014	22	66.8856	27449	20221203_BH_RMA.raw	F3	3.1	2	0.0003595	2.799e-05
	FALSE	High	Sequest HT (A2)	Unambiguous	[K].LcYVALDFENEmATAASSSSLEK.[S]	C2(Carbamidomethyl); M12(Oxidation)	4	P68135b	P68135b; P68135; P68135c; P68135a	0	3	0.516	0	1	1	851.39	2552.16	2552.15	1.51	0.00128	HCD (High Energy Collision Dissociation)	MS2	3.7254	22	66.8872	27450	20221203_BH_RMA.raw	F3	2.81	1	0.0003595	0.001177
	FALSE	High	Sequest HT (A2)	Unambiguous	[K].LcYVALDFENEMATAASSSSLEK.[S]	C2(Carbamidomethyl)	4	P68135b	P68135b; P68135; P68135c; P68135a	0	3	0.6454	0	1	1	846.058	2536.16	2536.16	0.85	0.00072	HCD (High Energy Collision Dissociation)	MS2	12.5459	22	66.8922	27453	20221203_BH_RMA.raw	F3	3.13	1	0.0003595	6.78e-05
	FALSE	High	Sequest HT (A2)	Unambiguous	[K].IWHHTFYNELR.[V]		12	P68135b; P60709	P60709b; P60709a; P68135b; P63261c; P60709; P63261b; P60709c; P63261a; P68135; P68135c; P63261; P68135a	0	2	0.4684	0	1	1	758.379	1515.75	1515.75	0.66	0.0005	HCD (High Energy Collision Dissociation)	MS2	4.28509	22	66.8988	27457	20221203_BH_RMA.raw	F3	2.37	2	0.0003595	0.002956
	FALSE	High	Sequest HT (A2)	Unambiguous	[V].aPEEHPTLLTEAPLNPK.[A]	N-Term(Arg)	4	P68135b	P68135b; P68135; P68135c; P68135a	0	3	0.446	0	1	1	671.693	2013.06	2013.08	-6.33	-0.00425	HCD (High Energy Collision Dissociation)	MS2	14.3121	22	66.9393	27477	20221203_BH_RMA.raw	F3	1.39	1	0.0006878	0.05643
	FALSE	High	Sequest HT (A2)	Unambiguous	[K].DSYVGDEAQSK.[R]		12	P68135b; P60709	P60709b; P60709a; P68135b; P63261c; P60709; P63261b; P60709c; P63261a; P68135; P68135c; P63261; P68135a	0	2	0.7266	0	1	1	599.764	1198.52	1198.52	-1.83	-0.0011	HCD (High Energy Collision Dissociation)	MS2	24.7146	22	66.9442	27480	20221203_BH_RMA.raw	F3	1.28	2	0.004105	0.1713
	FALSE	High	Sequest HT (A2)	Unambiguous	[K].QEYDEAGPSIVHR.[K]		4	P68135b	P68135b; P68135; P68135c; P68135a	0	2	0.6987	0	1	1	750.858	1500.71	1500.71	0.51	0.00038	HCD (High Energy Collision Dissociation)	MS2	8.97802	22	66.9476	27482	20221203_BH_RMA.raw	F3	2.39	1	0.0003595	0.0003312
	FALSE	High	Sequest HT (A2)	Unambiguous	[P].ETLFQPSFIGMESAGIHETTYNSIMK.[C]		4	P68135b	P68135b; P68135; P68135c; P68135a	0	3	0.504	0	1	1	977.803	2931.39	2931.39	1.55	0.00152	HCD (High Energy Collision Dissociation)	MS2	5.87906	22	66.9792	27495	20221203_BH_RMA.raw	F3	3.77	1	0.0003595	0.0001121
	FALSE	High	Sequest HT (A2)	Unambiguous	[R].TTGIVLDSGDGVTHNVPIYEGYALPH.[A]		4	P68135b	P68135b; P68135; P68135c; P68135a	0	2	0.6154	0	1	1	1363.18	2725.35	2725.35	1.08	0.00148	HCD (High Energy Collision Dissociation)	MS2	4.56634	22	67.0055	27511	20221203_BH_RMA.raw	F3	1.04	1	0.001347	0.07422
	FALSE	High	Sequest HT (A2)	Unambiguous	[R].cPETLFQPSFIGmESAGIHETTYNSIMK.[C]	C1(Carbamidomethyl); M13(Oxidation)	4	P68135b	P68135b; P68135; P68135c; P68135a	0	3	0.2411	0	1	1	1068.82	3204.45	3204.47	-5.51	-0.00588	HCD (High Energy Collision Dissociation)	MS2	0.57174	22	67.0139	27516	20221203_BH_RMA.raw	F3	4.77	1	0.0003595	0.0001046
	FALSE	High	Sequest HT (A2)	Unambiguous	[K].LcYVALDFENEMATAASSSSLEK.[S]	C2(Carbamidomethyl)	4	P68135b	P68135b; P68135; P68135c; P68135a	0	2	0.7826	0	1	1	1268.59	2536.17	2536.16	4.08	0.00517	HCD (High Energy Collision Dissociation)	MS2	0	22	67.0599	27539	20221203_BH_RMA.raw	F3	3.45	1	0.0003595	2.943e-05
	FALSE	High	Sequest HT (A2)	Unambiguous	[R].cPETLFQPSFIGMESAGIHETTYNSImKcDIDIR.[K]	C1(Carbamidomethyl); M27(Oxidation); C29(Carbamidomethyl)	4	P68135b	P68135b; P68135; P68135c; P68135a	1	4	0.1513	0	1	1	994.963	3976.83	3976.82	2.33	0.00231	HCD (High Energy Collision Dissociation)	MS2	6.07348	22	67.065	27542	20221203_BH_RMA.raw	F3	2.38	1	0.0003595	0.00151
	FALSE	High	Sequest HT (A2)	Unambiguous	[R].TTGIVLDSGDGVTHNVPIYEGYALPHAIMR.[L]		4	P68135b	P68135b; P68135; P68135c; P68135a	0	4	0.4559	0	1	1	799.909	3196.61	3196.61	1.12	0.0009	HCD (High Energy Collision Dissociation)	MS2	14.3642	22	67.0683	27544	20221203_BH_RMA.raw	F3	3.29	1	0.0003595	2.684e-05
	FALSE	High	Sequest HT (A2)	Unambiguous	[K].LcYVALDFENEmATAASSSSLEK.[S]	C2(Carbamidomethyl); M12(Oxidation)	4	P68135b	P68135b; P68135; P68135c; P68135a	0	2	0.6238	0	1	1	1276.58	2552.16	2552.15	3.77	0.00481	HCD (High Energy Collision Dissociation)	MS2	0.229465	22	67.1038	27562	20221203_BH_RMA.raw	F3	3.03	1	0.0003595	0.0002057
	FALSE	High	Sequest HT (A2)	Unambiguous	[K].EITALAPSTMK.[I]		12	P68135b; P60709	P60709b; P60709a; P68135b; P63261c; P60709; P63261b; P60709c; P63261a; P68135; P68135c; P63261; P68135a	0	2	0.4643	0	1	1	581.311	1161.61	1161.62	-2.97	-0.00172	HCD (High Energy Collision Dissociation)	MS2	4.23118	22	67.1298	27575	20221203_BH_RMA.raw	F3	0.84	2	0.001662	0.08607
	FALSE	High	Sequest HT (A2)	Unambiguous	[R].VAPEEHPTLLTEAPLNPK.[A]		4	P68135b	P68135b; P68135; P68135c; P68135a	0	3	0.2961	0	1	1	652.686	1956.04	1956.04	0.62	0.00041	HCD (High Energy Collision Dissociation)	MS2	1.20533	22	67.191	27607	20221203_BH_RMA.raw	F3	1.79	1	0.0003595	0.009189
	FALSE	High	Sequest HT (A2)	Unambiguous	[K].SYELPDGQVITIGNER.[F]		12	P68135b; P60709	P60709b; P60709a; P68135b; P63261c; P60709; P63261b; P60709c; P63261a; P68135; P68135c; P63261; P68135a	0	2	0.6993	0	1	1	895.951	1790.9	1790.89	1.93	0.00173	HCD (High Energy Collision Dissociation)	MS2	4.47616	22	67.1943	27609	20221203_BH_RMA.raw	F3	3.06	2	0.0003595	1.653e-05
	FALSE	High	Sequest HT (A2)	Unambiguous	[K].LcYVALDFENEmATAASSSSLEK.[S]	C2(Carbamidomethyl); M12(Oxidation)	4	P68135b	P68135b; P68135; P68135c; P68135a	0	3	0.5019	0	1	1	851.389	2552.15	2552.15	0.05	4e-05	HCD (High Energy Collision Dissociation)	MS2	2.35891	22	67.1976	27611	20221203_BH_RMA.raw	F3	2.59	1	0.0003595	0.0005816
	FALSE	High	Sequest HT (A2)	Unambiguous	[K].IWHHTFYNELR.[V]		12	P68135b; P60709	P60709b; P60709a; P68135b; P63261c; P60709; P63261b; P60709c; P63261a; P68135; P68135c; P63261; P68135a	0	2	0.5459	0	1	1	758.377	1515.75	1515.75	-1.39	-0.00105	HCD (High Energy Collision Dissociation)	MS2	3.51549	22	67.1992	27612	20221203_BH_RMA.raw	F3	2.29	2	0.0003595	0.0005406
	FALSE	High	Sequest HT (A2)	Unambiguous	[K].LcYVALDFENEMATAASSSSLEK.[S]	C2(Carbamidomethyl)	4	P68135b	P68135b; P68135; P68135c; P68135a	0	3	0.6844	0	1	1	846.057	2536.16	2536.16	-0.84	-0.00071	HCD (High Energy Collision Dissociation)	MS2	39.3719	22	67.2156	27622	20221203_BH_RMA.raw	F3	2.63	1	0.0003595	0.0004367
	FALSE	High	Sequest HT (A2)	Unambiguous	[K].EKLcYVALDFENEMATAASSSSLEK.[S]	C4(Carbamidomethyl)	4	P68135b	P68135b; P68135; P68135c; P68135a	1	3	0.6364	0	1	1	931.77	2793.3	2793.3	-0.23	-0.00021	HCD (High Energy Collision Dissociation)	MS2	14.5466	22	67.2414	27632	20221203_BH_RMA.raw	F3	4.07	1	0.0003595	2.786e-05
	FALSE	High	Sequest HT (A2)	Unambiguous	[K].QEYDEAGPSIVHR.[K]		4	P68135b	P68135b; P68135; P68135c; P68135a	0	2	0.6692	0	1	1	750.857	1500.71	1500.71	-0.25	-0.00019	HCD (High Energy Collision Dissociation)	MS2	3.92127	22	67.253	27639	20221203_BH_RMA.raw	F3	2.66	1	0.0003595	0.0001376
	FALSE	High	Sequest HT (A2)	Unambiguous	[R].cPETLFQPSFIGMESAGIHETTYNSIMK.[C]	C1(Carbamidomethyl)	4	P68135b	P68135b; P68135; P68135c; P68135a	0	4	0.5719	0	1	1	797.876	3188.48	3188.47	3.01	0.0024	HCD (High Energy Collision Dissociation)	MS2	2.17828	22	67.2976	27661	20221203_BH_RMA.raw	F3	5.49	1	0.0003595	2.704e-06
	FALSE	High	Sequest HT (A2)	Unambiguous	[R].cPETLFQPSFIGMESAGIHETTYNSIMK.[C]	C1(Carbamidomethyl)	4	P68135b	P68135b; P68135; P68135c; P68135a	0	2	0.5589	0	1	1	1594.74	3188.48	3188.47	2.44	0.00389	HCD (High Energy Collision Dissociation)	MS2	0	22	67.309	27668	20221203_BH_RMA.raw	F3	5.94	1	0.0003595	1.826e-06
	FALSE	High	Sequest HT (A2)	Unambiguous	[K].LcYVALDFENEMATAASSSSLEK.[S]	C2(Carbamidomethyl)	4	P68135b	P68135b; P68135; P68135c; P68135a	0	2	0.7714	0	1	1	1268.59	2536.17	2536.16	4.72	0.00599	HCD (High Energy Collision Dissociation)	MS2	3.37097	4.712	67.3412	27686	20221203_BH_RMA.raw	F3	5.73	1	0.0003595	5.424e-08
	FALSE	High	Sequest HT (A2)	Unambiguous	[R].VAPEEHPTLLTEAPLNPK.[A]		4	P68135b	P68135b; P68135; P68135c; P68135a	0	2	0.3947	0	1	1	978.527	1956.05	1956.04	1.89	0.00185	HCD (High Energy Collision Dissociation)	MS2	28.1706	22	67.36	27695	20221203_BH_RMA.raw	F3	2.66	1	0.0003595	0.006973
	FALSE	High	Sequest HT (A2)	Unambiguous	[R].TTGIVLDSGDGVTHNVPIYEGYALPH.[A]		4	P68135b	P68135b; P68135; P68135c; P68135a	0	2	0.5056	0	1	1	1363.18	2725.36	2725.35	3.4	0.00463	HCD (High Energy Collision Dissociation)	MS2	0	22	67.3765	27705	20221203_BH_RMA.raw	F3	1.78	1	0.0003595	0.00784
	FALSE	High	Sequest HT (A2)	Unambiguous	[K].DLYANNVMSGGTTMYPGIADR.[M]		4	P68135b	P68135b; P68135; P68135c; P68135a	0	2	0.2468	0	1	1	1123.51	2246.01	2246.02	-4.93	-0.00553	HCD (High Energy Collision Dissociation)	MS2	0	22	67.4116	27724	20221203_BH_RMA.raw	F3	0.77	1	0.004105	0.1565
	FALSE	High	Sequest HT (A2)	Unambiguous	[R].TTGIVLDSGDGVTHNVPIYEGYALPH.[A]		4	P68135b	P68135b; P68135; P68135c; P68135a	0	3	0.0704	0	1	1	909.123	2725.35	2725.35	2.29	0.00208	HCD (High Energy Collision Dissociation)	MS2	0.920547	22	67.4294	27733	20221203_BH_RMA.raw	F3	1.99	1	0.003538	0.1391
	FALSE	High	Sequest HT (A2)	Unambiguous	[K].LcYVALDFENEmATAASSSSLEK.[S]	C2(Carbamidomethyl); M12(Oxidation)	4	P68135b	P68135b; P68135; P68135c; P68135a	0	2	0.6791	0	1	1	1276.58	2552.15	2552.15	-0.46	-0.00059	HCD (High Energy Collision Dissociation)	MS2	1.87288	22	67.4333	27735	20221203_BH_RMA.raw	F3	3.49	1	0.0003595	2.74e-05
	FALSE	High	Sequest HT (A2)	Unambiguous	[R].GYSFVTTAER.[E]		4	P68135b	P68135b; P68135; P68135c; P68135a	0	2	0.7548	0	1	1	565.778	1130.55	1130.55	0.57	0.00032	HCD (High Energy Collision Dissociation)	MS2	0	22	67.4383	27738	20221203_BH_RMA.raw	F3	1.55	1	0.0003595	0.003918
	FALSE	High	Sequest HT (A2)	Unambiguous	[K].EITALAPSTMK.[I]		12	P68135b; P60709	P60709b; P60709a; P68135b; P63261c; P60709; P63261b; P60709c; P63261a; P68135; P68135c; P63261; P68135a	0	2	0.5508	0	1	1	581.313	1161.62	1161.62	0.36	0.00021	HCD (High Energy Collision Dissociation)	MS2	0	22	67.4465	27743	20221203_BH_RMA.raw	F3	1.18	2	0.0003595	0.03433
	FALSE	High	Sequest HT (A2)	Unambiguous	[R].cPETLFQPSFIGMESAGIHETTYNSIMK.[C]	C1(Carbamidomethyl)	4	P68135b	P68135b; P68135; P68135c; P68135a	0	2	0.5687	0	1	1	1594.72	3188.44	3188.47	-9.85	-0.0157	HCD (High Energy Collision Dissociation)	MS2	8.21983	22	67.4659	27755	20221203_BH_RMA.raw	F3	5.68	1	0.0003595	1.321e-06
	FALSE	High	Sequest HT (A2)	Unambiguous	[R].VAPEEHPTLLTEAPLNPK.[A]		4	P68135b	P68135b; P68135; P68135c; P68135a	0	2	0.5316	0	1	1	978.516	1956.02	1956.04	-9.88	-0.00966	HCD (High Energy Collision Dissociation)	MS2	37.642	22	67.4981	27772	20221203_BH_RMA.raw	F3	3.48	1	0.0003595	0.001257
	FALSE	High	Sequest HT (A2)	Unambiguous	[R].VAPEEHPTLLTEAPLNPK.[A]		4	P68135b	P68135b; P68135; P68135c; P68135a	0	3	0.3668	0	1	1	652.687	1956.05	1956.04	1.46	0.00095	HCD (High Energy Collision Dissociation)	MS2	3.2383	22	67.5074	27778	20221203_BH_RMA.raw	F3	2.59	1	0.0003595	0.002579
	FALSE	High	Sequest HT (A2)	Unambiguous	[K].SYELPDGQVITIGNER.[F]		12	P68135b; P60709	P60709b; P60709a; P68135b; P63261c; P60709; P63261b; P60709c; P63261a; P68135; P68135c; P63261; P68135a	0	2	0.7054	0	1	1	895.952	1790.9	1790.89	2.15	0.00192	HCD (High Energy Collision Dissociation)	MS2	3.64831	22	67.5167	27781	20221203_BH_RMA.raw	F3	3.53	2	0.0003595	3.694e-06
	FALSE	High	Sequest HT (A2)	Unambiguous	[K].IWHHTFYNELR.[V]		12	P68135b; P60709	P60709b; P60709a; P68135b; P63261c; P60709; P63261b; P60709c; P63261a; P68135; P68135c; P63261; P68135a	0	2	0.5339	0	1	1	758.38	1515.75	1515.75	1.84	0.00139	HCD (High Energy Collision Dissociation)	MS2	0	22	67.5183	27782	20221203_BH_RMA.raw	F3	2.51	2	0.0003595	0.001631
	FALSE	High	Sequest HT (A2)	Unambiguous	[R].cPETLFQPSFIGMESAGIHETTYN.[S]	C1(Carbamidomethyl)	4	P68135b	P68135b; P68135; P68135c; P68135a	0	2	0.6292	0	1	1	1365.11	2729.21	2729.22	-4.14	-0.00565	HCD (High Energy Collision Dissociation)	MS2	1.77846	22	67.5497	27801	20221203_BH_RMA.raw	F3	4.8	1	0.0003595	1.591e-05
	FALSE	High	Sequest HT (A2)	Unambiguous	[R].cPETLFQPSFIGMESAGIHETTYN.[S]	C1(Carbamidomethyl)	4	P68135b	P68135b; P68135; P68135c; P68135a	0	3	0.6695	0	1	1	910.408	2729.21	2729.22	-4.79	-0.00436	HCD (High Energy Collision Dissociation)	MS2	26.3721	22	67.559	27804	20221203_BH_RMA.raw	F3	4.63	1	0.0003595	8.631e-05
	FALSE	High	Sequest HT (A2)	Unambiguous	[K].QEYDEAGPSIVHR.[K]		4	P68135b	P68135b; P68135; P68135c; P68135a	0	2	0.6223	0	1	1	750.854	1500.7	1500.71	-4.65	-0.00349	HCD (High Energy Collision Dissociation)	MS2	3.6968	22	67.564	27807	20221203_BH_RMA.raw	F3	2.78	1	0.0003595	0.0002761
	FALSE	High	Sequest HT (A2)	Unambiguous	[K].EKLcYVALDFENEMATAASSSSLEK.[S]	C4(Carbamidomethyl)	4	P68135b	P68135b; P68135; P68135c; P68135a	1	3	0.6391	0	1	1	931.766	2793.28	2793.3	-4.67	-0.00435	HCD (High Energy Collision Dissociation)	MS2	2.48676	22	67.5656	27808	20221203_BH_RMA.raw	F3	3.02	1	0.0003595	0.0002684
	FALSE	High	Sequest HT (A2)	Unambiguous	[R].cPETLFQPSFIGMESAGIHETTYNSIMK.[C]	C1(Carbamidomethyl)	4	P68135b	P68135b; P68135; P68135c; P68135a	0	4	0.5966	0	1	1	797.877	3188.49	3188.47	4.31	0.00344	HCD (High Energy Collision Dissociation)	MS2	1.58088	22	67.5951	27824	20221203_BH_RMA.raw	F3	5.23	1	0.0003595	1.922e-06
	FALSE	High	Sequest HT (A2)	Unambiguous	[K].LcYVALDFENEMATAASSSSLEK.[S]	C2(Carbamidomethyl)	4	P68135b	P68135b; P68135; P68135c; P68135a	0	2	0.7629	0	1	1	1268.59	2536.17	2536.16	4.72	0.00599	HCD (High Energy Collision Dissociation)	MS2	1.79562	22	67.666	27865	20221203_BH_RMA.raw	F3	5.82	1	0.0003595	7.687e-09
	FALSE	High	Sequest HT (A2)	Unambiguous	[K].IWHHTFYNELR.[V]		12	P68135b; P60709	P60709b; P60709a; P68135b; P63261c; P60709; P63261b; P60709c; P63261a; P68135; P68135c; P63261; P68135a	0	3	0.3111	0	1	1	505.921	1515.75	1515.75	-0.91	-0.00046	HCD (High Energy Collision Dissociation)	MS2	0.894057	22	67.6753	27868	20221203_BH_RMA.raw	F3	1.35	2	0.0003595	0.006661
	FALSE	High	Sequest HT (A2)	Unambiguous	[R].cPETLFQPSFIGMESAGIHETTYNSIMK.[C]	C1(Carbamidomethyl)	4	P68135b	P68135b; P68135; P68135c; P68135a	0	2	0.614	0	1	1	1594.75	3188.49	3188.47	4.24	0.00675	HCD (High Energy Collision Dissociation)	MS2	0	22	67.6852	27874	20221203_BH_RMA.raw	F3	5.44	1	0.0003595	1.274e-05
	FALSE	High	Sequest HT (A2)	Unambiguous	[R].VAPEEHPTLLTEAPLNPK.[A]		4	P68135b	P68135b; P68135; P68135c; P68135a	0	2	0.5531	0	1	1	978.527	1956.05	1956.04	1.61	0.00158	HCD (High Energy Collision Dissociation)	MS2	11.7534	22	67.6884	27876	20221203_BH_RMA.raw	F3	3.2	1	0.0003595	0.001571
	FALSE	High	Sequest HT (A2)	Unambiguous	[R].TTGIVLDSGDGVTHNVPIYEGYALPH.[A]		4	P68135b	P68135b; P68135; P68135c; P68135a	0	3	0.0385	0	1	1	909.123	2725.35	2725.35	2.94	0.00267	HCD (High Energy Collision Dissociation)	MS2	0.530792	22	67.7229	27892	20221203_BH_RMA.raw	F3	3.9	1	0.0003595	6.526e-05
	FALSE	High	Sequest HT (A2)	Unambiguous	[K].LcYVALDFENEmATAASSSSLEK.[S]	C2(Carbamidomethyl); M12(Oxidation)	4	P68135b	P68135b; P68135; P68135c; P68135a	0	2	0.614	0	1	1	1276.58	2552.15	2552.15	0.22	0.00028	HCD (High Energy Collision Dissociation)	MS2	1.53031	22	67.7278	27895	20221203_BH_RMA.raw	F3	3.86	1	0.0003595	4.004e-06
	FALSE	High	Sequest HT (A2)	Unambiguous	[R].AVFPSIVGR.[P]		12	P68135b; P60709	P60709b; P60709a; P68135b; P63261c; P60709; P63261b; P60709c; P63261a; P68135; P68135c; P63261; P68135a	0	2	0.5822	0	1	1	473.279	945.551	945.552	-0.98	-0.00046	HCD (High Energy Collision Dissociation)	MS2	1.99888	22	67.7311	27897	20221203_BH_RMA.raw	F3	2.25	2	0.0003595	0.002283
	FALSE	High	Sequest HT (A2)	Unambiguous	[R].TTGIVLDSGDGVTHNVPIYEGYALPHAIMR.[L]		4	P68135b	P68135b; P68135; P68135c; P68135a	0	4	0.61	0	1	1	799.911	3196.62	3196.61	3.84	0.00307	HCD (High Energy Collision Dissociation)	MS2	11.9642	22	67.7344	27899	20221203_BH_RMA.raw	F3	4	1	0.0003595	6.491e-06
	FALSE	High	Sequest HT (A2)	Unambiguous	[R].GYSFVTTAER.[E]		4	P68135b	P68135b; P68135; P68135c; P68135a	0	2	0.7545	0	1	1	565.777	1130.55	1130.55	-0.07	-4e-05	HCD (High Energy Collision Dissociation)	MS2	3.00115	22	67.736	27900	20221203_BH_RMA.raw	F3	2.2	1	0.0003595	0.0005131
	FALSE	High	Sequest HT (A2)	Unambiguous	[K].QEYDEAGPSIVHR.[K]		4	P68135b	P68135b; P68135; P68135c; P68135a	0	3	0.5823	0	1	1	500.907	1500.71	1500.71	-1.17	-0.00058	HCD (High Energy Collision Dissociation)	MS2	6.19843	22	67.7377	27901	20221203_BH_RMA.raw	F3	2.37	1	0.0003595	0.000398
	FALSE	High	Sequest HT (A2)	Unambiguous	[K].AGFAGDDAPR.[A]		12	P68135b; P60709	P60709b; P60709a; P68135b; P63261c; P60709; P63261b; P60709c; P63261a; P68135; P68135c; P63261; P68135a	0	2	0.6368	0	1	1	488.727	976.447	976.448	-1.18	-0.00058	HCD (High Energy Collision Dissociation)	MS2	1.59157	22	67.7426	27904	20221203_BH_RMA.raw	F3	1.9	2	0.0003595	0.00106
	FALSE	High	Sequest HT (A2)	Unambiguous	[R].VAPEEHPTLLTEAPLNPK.[A]		4	P68135b	P68135b; P68135; P68135c; P68135a	0	3	0.3645	0	1	1	652.687	1956.05	1956.04	0.72	0.00047	HCD (High Energy Collision Dissociation)	MS2	2.89285	22	67.7815	27923	20221203_BH_RMA.raw	F3	2.99	1	0.0003595	0.0003441
	FALSE	High	Sequest HT (A2)	Unambiguous	[K].EITALAPSTMK.[I]		12	P68135b; P60709	P60709b; P60709a; P68135b; P63261c; P60709; P63261b; P60709c; P63261a; P68135; P68135c; P63261; P68135a	0	2	0.4154	0	1	1	581.316	1161.63	1161.62	6.06	0.00352	HCD (High Energy Collision Dissociation)	MS2	7.2799	22	67.7963	27932	20221203_BH_RMA.raw	F3	1.95	2	0.0003595	0.001465
	FALSE	High	Sequest HT (A2)	Unambiguous	[K].LcYVALDFENEMATAASSSSLEK.[S]	C2(Carbamidomethyl)	4	P68135b	P68135b; P68135; P68135c; P68135a	0	2	0.6197	0	1	1	1268.59	2536.17	2536.16	6.53	0.00828	HCD (High Energy Collision Dissociation)	MS2	2.05446	22	67.8233	27945	20221203_BH_RMA.raw	F3	5.89	1	0.0003595	5.148e-09
	FALSE	High	Sequest HT (A2)	Unambiguous	[K].SYELPDGQVITIGNER.[F]		12	P68135b; P60709	P60709b; P60709a; P68135b; P63261c; P60709; P63261b; P60709c; P63261a; P68135; P68135c; P63261; P68135a	0	2	0.7762	0	1	1	895.951	1790.89	1790.89	1.53	0.00137	HCD (High Energy Collision Dissociation)	MS2	6.43788	22	67.8288	27946	20221203_BH_RMA.raw	F3	3.62	2	0.0003595	2.676e-06
	FALSE	High	Sequest HT (A2)	Unambiguous	[K].EKLcYVALDFENEMATAASSSSLEK.[S]	C4(Carbamidomethyl)	4	P68135b	P68135b; P68135; P68135c; P68135a	1	3	0.6368	0	1	1	931.771	2793.3	2793.3	0.75	0.0007	HCD (High Energy Collision Dissociation)	MS2	3.09364	22	67.8353	27950	20221203_BH_RMA.raw	F3	4.13	1	0.0003595	2.217e-05
	FALSE	High	Sequest HT (A2)	Unambiguous	[R].cPETLFQPSFIGMESAGIHETTYN.[S]	C1(Carbamidomethyl)	4	P68135b	P68135b; P68135; P68135c; P68135a	0	2	0.5949	0	1	1	1365.12	2729.23	2729.22	3.13	0.00428	HCD (High Energy Collision Dissociation)	MS2	6.73248	22	67.8468	27957	20221203_BH_RMA.raw	F3	2.74	1	0.0003595	0.00317
	FALSE	High	Sequest HT (A2)	Unambiguous	[K].IWHHTFYNELR.[V]		12	P68135b; P60709	P60709b; P60709a; P68135b; P63261c; P60709; P63261b; P60709c; P63261a; P68135; P68135c; P63261; P68135a	0	2	0.5157	0	1	1	758.378	1515.75	1515.75	0.28	0.00021	HCD (High Energy Collision Dissociation)	MS2	1.55157	22	67.8484	27958	20221203_BH_RMA.raw	F3	2.87	2	0.0003595	0.0008572
	FALSE	High	Sequest HT (A2)	Unambiguous	[K].QEYDEAGPSIVHR.[K]		4	P68135b	P68135b; P68135; P68135c; P68135a	0	2	0.7087	0	1	1	750.857	1500.71	1500.71	-0.05	-4e-05	HCD (High Energy Collision Dissociation)	MS2	0	22	67.855	27962	20221203_BH_RMA.raw	F3	3.09	1	0.0003595	5.996e-06
	FALSE	High	Sequest HT (A2)	Unambiguous	[V].aPEEHPTLLTEAPLNPK.[A]	N-Term(Arg)	4	P68135b	P68135b; P68135; P68135c; P68135a	0	3	0.1455	0	1	1	671.693	2013.07	2013.08	-5.44	-0.00365	HCD (High Energy Collision Dissociation)	MS2	7.78867	22	67.8616	27966	20221203_BH_RMA.raw	F3	1.65	1	0.0003595	0.02849
	FALSE	High	Sequest HT (A2)	Unambiguous	[R].cPETLFQPSFIGmESAGIHETTYNSIMK.[C]	C1(Carbamidomethyl); M13(Oxidation)	4	P68135b	P68135b; P68135; P68135c; P68135a	0	3	0.4189	0	1	1	1068.82	3204.45	3204.47	-6.27	-0.0067	HCD (High Energy Collision Dissociation)	MS2	0.385039	22	67.8725	27970	20221203_BH_RMA.raw	F3	6.78	1	0.0003595	1.085e-06
	FALSE	High	Sequest HT (A2)	Unambiguous	[R].cPETLFQPSFIGMESAGIHETTYNSIMK.[C]	C1(Carbamidomethyl)	4	P68135b	P68135b; P68135; P68135c; P68135a	0	4	0.5379	0	1	1	797.875	3188.48	3188.47	1.91	0.00152	HCD (High Energy Collision Dissociation)	MS2	3.77665	22	67.8912	27979	20221203_BH_RMA.raw	F3	4.35	1	0.0003595	7.666e-06
	FALSE	High	Sequest HT (A2)	Unambiguous	[R].cPETLFQPSFIGmESAGIHETTYNSIMKcDIDIR.[K]	C1(Carbamidomethyl); M13(Oxidation); C29(Carbamidomethyl)	4	P68135b	P68135b; P68135; P68135c; P68135a	1	4	0.3734	0	1	1	994.965	3976.84	3976.82	3.88	0.00385	HCD (High Energy Collision Dissociation)	MS2	4.31689	22	67.8946	27981	20221203_BH_RMA.raw	F3	3.99	1	0.0003595	2.275e-05
	FALSE	High	Sequest HT (A2)	Unambiguous	[K].LcYVALDFENEMATAASSSSLEK.[S]	C2(Carbamidomethyl)	4	P68135b	P68135b; P68135; P68135c; P68135a	0	2	0.7731	0	1	1	1268.59	2536.17	2536.16	5.61	0.00712	HCD (High Energy Collision Dissociation)	MS2	1.19459	9.271	67.9556	28016	20221203_BH_RMA.raw	F3	5.73	1	0.0003595	1.061e-08
	FALSE	High	Sequest HT (A2)	Unambiguous	[R].cPETLFQPSFIGMESAGIHETTYNSIMKcDIDIR.[K]	C1(Carbamidomethyl); C29(Carbamidomethyl)	4	P68135b	P68135b; P68135; P68135c; P68135a	1	3	0.6329	0	1	1	1320.95	3960.85	3960.83	5.51	0.00727	HCD (High Energy Collision Dissociation)	MS2	1.01888	22	67.9667	28020	20221203_BH_RMA.raw	F3	6.51	1	0.0003595	2.697e-05
	FALSE	High	Sequest HT (A2)	Unambiguous	[K].EKLcYVALDFENEMATAASSSSLEK.[S]	C4(Carbamidomethyl)	4	P68135b	P68135b; P68135; P68135c; P68135a	1	2	0.6844	0	1	1	1397.16	2793.31	2793.3	4.87	0.0068	HCD (High Energy Collision Dissociation)	MS2	0	22	67.9781	28027	20221203_BH_RMA.raw	F3	3.39	1	0.0003595	2.338e-05
	FALSE	High	Sequest HT (A2)	Unambiguous	[K].DLYANNVMSGGTTMYPGIADR.[M]		4	P68135b	P68135b; P68135; P68135c; P68135a	0	2	0.7456	0	1	1	1123.52	2246.03	2246.02	2.24	0.00252	HCD (High Energy Collision Dissociation)	MS2	22.8077	22	67.9814	28029	20221203_BH_RMA.raw	F3	2.87	1	0.0003595	0.0003325
	FALSE	High	Sequest HT (A2)	Unambiguous	[R].cPETLFQPSFIGMESAGIHETTYNSIMK.[C]	C1(Carbamidomethyl)	4	P68135b	P68135b; P68135; P68135c; P68135a	0	2	0.6026	0	1	1	1594.75	3188.49	3188.47	4.68	0.00746	HCD (High Energy Collision Dissociation)	MS2	0	22	68.0345	28059	20221203_BH_RMA.raw	F3	4.63	1	0.0003595	3.006e-05
	FALSE	High	Sequest HT (A2)	Unambiguous	[K].LcYVALDFENEMATAASSSSLEK.[S]	C2(Carbamidomethyl)	4	P68135b	P68135b; P68135; P68135c; P68135a	0	2	0.776	0	1	1	1268.57	2536.13	2536.16	-9.46	-0.012	HCD (High Energy Collision Dissociation)	MS2	2.38673	4.719	68.0372	28061	20221203_BH_RMA.raw	F3	5.67	1	0.0003595	9.345e-08
	FALSE	High	Sequest HT (A2)	Unambiguous	[R].cPETLFQPSFIGMESAGIHETTYNSIMK.[C]	C1(Carbamidomethyl)	4	P68135b	P68135b; P68135; P68135c; P68135a	0	3	0.6327	0	1	1	1063.49	3188.45	3188.47	-7.58	-0.00805	HCD (High Energy Collision Dissociation)	MS2	0.079551	5.528	68.0423	28062	20221203_BH_RMA.raw	F3	4.9	1	0.0003595	3.472e-05
	FALSE	High	Sequest HT (A2)	Unambiguous	[K].LcYVALDFENEMATAASSSSLEK.[S]	C2(Carbamidomethyl)	4	P68135b	P68135b; P68135; P68135c; P68135a	0	3	0.6654	0	1	1	846.05	2536.13	2536.16	-9.2	-0.00778	HCD (High Energy Collision Dissociation)	MS2	0.313055	17.065	68.0444	28063	20221203_BH_RMA.raw	F3	5.35	1	0.0003595	4.377e-06
	FALSE	High	Sequest HT (A2)	Unambiguous	[K].LcYVALDFENEMATAASSSSLEK.[S]	C2(Carbamidomethyl)	4	P68135b	P68135b; P68135; P68135c; P68135a	0	3	0.66	0	1	1	846.06	2536.16	2536.16	2.3	0.00194	HCD (High Energy Collision Dissociation)	MS2	0.0591604	13.603	68.0778	28084	20221203_BH_RMA.raw	F3	5.53	1	0.0003595	1.141e-05
	FALSE	High	Sequest HT (A2)	Unambiguous	[R].cPETLFQPSFIGMESAGIHETTYNSIMK.[C]	C1(Carbamidomethyl)	4	P68135b	P68135b; P68135; P68135c; P68135a	0	3	0.5808	0	1	1	1063.5	3188.48	3188.47	1.17	0.00125	HCD (High Energy Collision Dissociation)	MS2	0	22	68.0867	28087	20221203_BH_RMA.raw	F3	6.99	1	0.0003595	1.63e-07
	FALSE	High	Sequest HT (A2)	Unambiguous	[R].DIKEKLcYVALDFENEMATAASSSSLEK.[S]	C7(Carbamidomethyl)	4	P68135b	P68135b; P68135; P68135c; P68135a	2	3	0.4033	0	1	1	1050.51	3149.53	3149.5	8.9	0.00935	HCD (High Energy Collision Dissociation)	MS2	1.05584	22	68.1692	28132	20221203_BH_RMA.raw	F3	3.05	1	0.0003595	0.0004783
	FALSE	High	Sequest HT (A2)	Unambiguous	[R].VAPEEHPTLLTEAPLNPK.[A]		4	P68135b	P68135b; P68135; P68135c; P68135a	0	3	0.3963	0	1	1	652.687	1956.05	1956.04	1.54	0.00101	HCD (High Energy Collision Dissociation)	MS2	1.91199	22	68.179	28138	20221203_BH_RMA.raw	F3	2.7	1	0.0003595	0.001086
	FALSE	High	Sequest HT (A2)	Unambiguous	[K].EKLcYVALDFENEMATAASSSSLEK.[S]	C4(Carbamidomethyl)	4	P68135b	P68135b; P68135; P68135c; P68135a	1	3	0.6313	0	1	1	931.773	2793.3	2793.3	2.67	0.00248	HCD (High Energy Collision Dissociation)	MS2	5.66467	22	68.1971	28149	20221203_BH_RMA.raw	F3	3.39	1	0.0003595	0.001233
	FALSE	High	Sequest HT (A2)	Unambiguous	[R].GYSFVTTAER.[E]		4	P68135b	P68135b; P68135; P68135c; P68135a	0	2	0.7473	0	1	1	565.777	1130.55	1130.55	-1.59	-0.0009	HCD (High Energy Collision Dissociation)	MS2	4.6504	22	68.2318	28168	20221203_BH_RMA.raw	F3	1.86	1	0.0003595	0.004575
	FALSE	High	Sequest HT (A2)	Unambiguous	[K].SYELPDGQVITIGNER.[F]		12	P68135b; P60709	P60709b; P60709a; P68135b; P63261c; P60709; P63261b; P60709c; P63261a; P68135; P68135c; P63261; P68135a	0	2	0.7264	0	1	1	895.951	1790.89	1790.89	1.42	0.00128	HCD (High Energy Collision Dissociation)	MS2	6.03324	22	68.2367	28171	20221203_BH_RMA.raw	F3	3.29	2	0.0003595	3.146e-05
	FALSE	High	Sequest HT (A2)	Unambiguous	[K].LcYVALDFENEmATAASSSSLEK.[S]	C2(Carbamidomethyl); M12(Oxidation)	4	P68135b	P68135b; P68135; P68135c; P68135a	0	2	0.5764	0	1	1	1276.58	2552.15	2552.15	0	0	HCD (High Energy Collision Dissociation)	MS2	5.12396	22	68.3027	28206	20221203_BH_RMA.raw	F3	3.47	1	0.0003595	1.474e-05
	FALSE	High	Sequest HT (A2)	Unambiguous	[K].LcYVALDFENEMATAASSSSLEK.[S]	C2(Carbamidomethyl)	4	P68135b	P68135b; P68135; P68135c; P68135a	0	2	0.7547	0	1	1	1268.59	2536.16	2536.16	1.97	0.0025	HCD (High Energy Collision Dissociation)	MS2	0.830866	19.03	68.3673	28243	20221203_BH_RMA.raw	F3	5.83	1	0.0003595	4.951e-09
	FALSE	High	Sequest HT (A2)	Unambiguous	[K].LcYVALDFENEMATAASSSSLEK.[S]	C2(Carbamidomethyl)	4	P68135b	P68135b; P68135; P68135c; P68135a	0	3	0.5872	0	1	1	846.062	2536.17	2536.16	5.77	0.00488	HCD (High Energy Collision Dissociation)	MS2	0	22	68.3763	28246	20221203_BH_RMA.raw	F3	5.45	1	0.0003595	1.678e-05
	FALSE	High	Sequest HT (A2)	Unambiguous	[K].IWHHTFYNELR.[V]		12	P68135b; P60709	P60709b; P60709a; P68135b; P63261c; P60709; P63261b; P60709c; P63261a; P68135; P68135c; P63261; P68135a	0	3	0.3462	0	1	1	505.92	1515.74	1515.75	-2.76	-0.00139	HCD (High Energy Collision Dissociation)	MS2	0.83891	22	68.3891	28254	20221203_BH_RMA.raw	F3	1.04	2	0.0003595	0.03278
	FALSE	High	Sequest HT (A2)	Unambiguous	[R].cPETLFQPSFIGMESAGIHETTYNSIMK.[C]	C1(Carbamidomethyl)	4	P68135b	P68135b; P68135; P68135c; P68135a	0	3	0.6521	0	1	1	1063.49	3188.47	3188.47	-2.55	-0.00271	HCD (High Energy Collision Dissociation)	MS2	5.98393	22	68.4168	28268	20221203_BH_RMA.raw	F3	5.26	1	0.0003595	3.517e-06
	FALSE	High	Sequest HT (A2)	Unambiguous	[K].YSVWIGGSILASLSTFQQmWITKQEYDEAGPSIVHR.[K]	M19(Oxidation)	4	P68135b	P68135b; P68135; P68135c; P68135a	1	4	0.6753	0	1	1	1029.27	4114.06	4114.04	5.36	0.00552	HCD (High Energy Collision Dissociation)	MS2	73.1581	22	68.4217	28271	20221203_BH_RMA.raw	F3	5.79	1	0.0003595	0.0006826
	FALSE	High	Sequest HT (A2)	Unambiguous	[R].AVFPSIVGR.[P]		12	P68135b; P60709	P60709b; P60709a; P68135b; P63261c; P60709; P63261b; P60709c; P63261a; P68135; P68135c; P63261; P68135a	0	2	0.4588	0	1	1	473.278	945.549	945.552	-2.85	-0.00135	HCD (High Energy Collision Dissociation)	MS2	0.368653	22	68.4283	28275	20221203_BH_RMA.raw	F3	0.85	2	0.001662	0.08889
	FALSE	High	Sequest HT (A2)	Unambiguous	[R].cPETLFQPSFIGmESAGIHETTYNSIMK.[C]	C1(Carbamidomethyl); M13(Oxidation)	4	P68135b	P68135b; P68135; P68135c; P68135a	0	3	0.3305	0	1	1	1068.83	3204.48	3204.47	3.16	0.00337	HCD (High Energy Collision Dissociation)	MS2	10.6527	22	68.4651	28295	20221203_BH_RMA.raw	F3	2.39	1	0.0003595	0.008579
	FALSE	High	Sequest HT (A2)	Unambiguous	[R].VAPEEHPTLLTEAPLNPK.[A]		4	P68135b	P68135b; P68135; P68135c; P68135a	0	2	0.5342	0	1	1	978.527	1956.05	1956.04	1.18	0.00116	HCD (High Energy Collision Dissociation)	MS2	33.4188	22	68.4749	28301	20221203_BH_RMA.raw	F3	2.92	1	0.0003595	0.0201
	FALSE	High	Sequest HT (A2)	Unambiguous	[K].IWHHTFYNELR.[V]		12	P68135b; P60709	P60709b; P60709a; P68135b; P63261c; P60709; P63261b; P60709c; P63261a; P68135; P68135c; P63261; P68135a	0	2	0.4561	0	1	1	758.378	1515.75	1515.75	-0.55	-0.00041	HCD (High Energy Collision Dissociation)	MS2	4.40937	22	68.4782	28303	20221203_BH_RMA.raw	F3	2.28	2	0.0003595	0.001683
	FALSE	High	Sequest HT (A2)	Unambiguous	[K].DSYVGDEAQSK.[R]		12	P68135b; P60709	P60709b; P60709a; P68135b; P63261c; P60709; P63261b; P60709c; P63261a; P68135; P68135c; P63261; P68135a	0	2	0.7154	0	1	1	599.763	1198.52	1198.52	-2.9	-0.00174	HCD (High Energy Collision Dissociation)	MS2	33.6514	22	68.4864	28308	20221203_BH_RMA.raw	F3	1.3	2	0.0003595	0.03787
	FALSE	High	Sequest HT (A2)	Unambiguous	[L].TDYLMKILTER.[G]		12	P68135b; P60709	P60709b; P60709a; P68135b; P63261c; P60709; P63261b; P60709c; P63261a; P68135; P68135c; P63261; P68135a	1	2	0.5344	0	1	1	691.87	1382.73	1382.73	-1.17	-0.00081	HCD (High Energy Collision Dissociation)	MS2	0.518564	22	68.4991	28312	20221203_BH_RMA.raw	F3	3.05	2	0.0003595	0.0001853
	FALSE	High	Sequest HT (A2)	Unambiguous	[K].YSVWIGGSILASLSTFQQMWITKQEYDEAGPSIVHR.[K]		4	P68135b	P68135b; P68135; P68135c; P68135a	1	4	0.6506	0	1	1	1025.27	4098.05	4098.04	1.89	0.00193	HCD (High Energy Collision Dissociation)	MS2	0.254704	22	68.5053	28313	20221203_BH_RMA.raw	F3	7.07	1	0.0003595	0.02051
	FALSE	High	Sequest HT (A2)	Unambiguous	[R].VAPEEHPTLLTEAPLNPK.[A]		4	P68135b	P68135b; P68135; P68135c; P68135a	0	3	0.383	0	1	1	652.685	1956.04	1956.04	-0.96	-0.00063	HCD (High Energy Collision Dissociation)	MS2	4.17843	22	68.5151	28319	20221203_BH_RMA.raw	F3	2.35	1	0.0003595	0.004344
	FALSE	High	Sequest HT (A2)	Unambiguous	[K].SYELPDGQVITIGNER.[F]		12	P68135b; P60709	P60709b; P60709a; P68135b; P63261c; P60709; P63261b; P60709c; P63261a; P68135; P68135c; P63261; P68135a	0	2	0.7767	0	1	1	895.949	1790.89	1790.89	-0.23	-0.0002	HCD (High Energy Collision Dissociation)	MS2	13.1946	22	68.5249	28325	20221203_BH_RMA.raw	F3	3.09	2	0.0003595	3.627e-06
	FALSE	High	Sequest HT (A2)	Unambiguous	[K].QEYDEAGPSIVHR.[K]		4	P68135b	P68135b; P68135; P68135c; P68135a	0	3	0.3421	0	1	1	500.906	1500.7	1500.71	-2.05	-0.00102	HCD (High Energy Collision Dissociation)	MS2	5.53777	22	68.5266	28326	20221203_BH_RMA.raw	F3	2.28	1	0.0003595	0.0007771
	FALSE	High	Sequest HT (A2)	Unambiguous	[T].DYLMKILTER.[G]		12	P68135b; P60709	P60709b; P60709a; P68135b; P63261c; P60709; P63261b; P60709c; P63261a; P68135; P68135c; P63261; P68135a	1	2	0.6139	0	1	1	641.346	1281.69	1281.69	-1.41	-0.00091	HCD (High Energy Collision Dissociation)	MS2	25.0614	22	68.5316	28329	20221203_BH_RMA.raw	F3	2.59	2	0.0003595	0.001908
	FALSE	High	Sequest HT (A2)	Unambiguous	[K].AGFAGDDAPR.[A]		12	P68135b; P60709	P60709b; P60709a; P68135b; P63261c; P60709; P63261b; P60709c; P63261a; P68135; P68135c; P63261; P68135a	0	2	0.5536	0	1	1	488.727	976.446	976.448	-2.59	-0.00127	HCD (High Energy Collision Dissociation)	MS2	0	22	68.5333	28330	20221203_BH_RMA.raw	F3	2.33	2	0.0003595	0.000823
	FALSE	High	Sequest HT (A2)	Unambiguous	[K].EKLcYVALDFENEMATAASSSSLEK.[S]	C4(Carbamidomethyl)	4	P68135b	P68135b; P68135; P68135c; P68135a	1	3	0.6391	0	1	1	931.77	2793.3	2793.3	-0.07	-7e-05	HCD (High Energy Collision Dissociation)	MS2	4.34952	22	68.5366	28332	20221203_BH_RMA.raw	F3	3.99	1	0.0003595	3.304e-05
	FALSE	High	Sequest HT (A2)	Unambiguous	[K].YSVWIGGSILASLSTFQQMWITKQEYDEAGPSIVHR.[K]		4	P68135b	P68135b; P68135; P68135c; P68135a	1	3	0.7135	0	1	1	1366.69	4098.06	4098.04	5.13	0.007	HCD (High Energy Collision Dissociation)	MS2	0.367643	22	68.5452	28335	20221203_BH_RMA.raw	F3	3.63	1	0.0003595	4.045e-05
	FALSE	High	Sequest HT (A2)	Unambiguous	[M].tQImFETFNVPAmYVAIQAVLSLYASGR.[T]	N-Term(Arg); M4(Oxidation); M13(Oxidation)	4	P68135b	P68135b; P68135; P68135c; P68135a	0	3	0.4854	0	1	1	1103.56	3308.66	3308.68	-6.18	-0.00682	HCD (High Energy Collision Dissociation)	MS2	1.05903	22	68.5485	28337	20221203_BH_RMA.raw	F3	3.09	1	0.0003595	0.0004266
	FALSE	High	Sequest HT (A2)	Unambiguous	[K].QEYDEAGPSIVHR.[K]		4	P68135b	P68135b; P68135; P68135c; P68135a	0	2	0.7231	0	1	1	750.858	1500.71	1500.71	1.12	0.00084	HCD (High Energy Collision Dissociation)	MS2	7.40397	22	68.555	28341	20221203_BH_RMA.raw	F3	3.07	1	0.0003595	3.169e-06
	FALSE	High	Sequest HT (A2)	Unambiguous	[R].DLTDYLMKILTER.[G]		12	P68135b; P60709	P60709b; P60709a; P68135b; P63261c; P60709; P63261b; P60709c; P63261a; P68135; P68135c; P63261; P68135a	1	2	0.6164	0	1	1	805.919	1610.83	1610.85	-9.08	-0.00732	HCD (High Energy Collision Dissociation)	MS2	4.70503	22	68.599	28365	20221203_BH_RMA.raw	F3	3.65	2	0.0003595	1.039e-05
	FALSE	High	Sequest HT (A2)	Unambiguous	[K].YSVWIGGSILASLSTFQQMWITKQEYDEAGPSIVHR.[K]		4	P68135b	P68135b; P68135; P68135c; P68135a	1	4	0.6797	0	1	1	1025.26	4098.01	4098.04	-6.9	-0.00707	HCD (High Energy Collision Dissociation)	MS2	0	22	68.6023	28367	20221203_BH_RMA.raw	F3	4.34	1	0.0003595	3.647e-06
	FALSE	High	Sequest HT (A2)	Unambiguous	[K].LcYVALDFENEmATAASSSSLEK.[S]	C2(Carbamidomethyl); M12(Oxidation)	4	P68135b	P68135b; P68135; P68135c; P68135a	0	2	0.6851	0	1	1	1276.58	2552.15	2552.15	-1.33	-0.0017	HCD (High Energy Collision Dissociation)	MS2	0.666843	22	68.6357	28385	20221203_BH_RMA.raw	F3	3.43	1	0.0003595	0.0002012
	FALSE	High	Sequest HT (A2)	Unambiguous	[R].cPETLFQPSFIGMESAGIHETTYNSIMK.[C]	C1(Carbamidomethyl)	4	P68135b	P68135b; P68135; P68135c; P68135a	0	3	0.6759	0	1	1	1063.5	3188.48	3188.47	1.54	0.00163	HCD (High Energy Collision Dissociation)	MS2	7.45029	22	68.6772	28404	20221203_BH_RMA.raw	F3	5.06	1	0.0003595	3.675e-06
	FALSE	High	Sequest HT (A2)	Unambiguous	[K].YSVWIGGSILASLSTFQQmWITK.[Q]	M19(Oxidation)	4	P68135b	P68135b; P68135; P68135c; P68135a	0	3	0.3653	0	1	1	878.122	2632.35	2632.35	1.01	0.00088	HCD (High Energy Collision Dissociation)	MS2	29.0242	22	68.6804	28406	20221203_BH_RMA.raw	F3	1.67	1	0.001662	0.08654
	FALSE	High	Sequest HT (A2)	Unambiguous	[K].YSVWIGGSILASLSTFQQmWITK.[Q]	M19(Oxidation)	4	P68135b	P68135b; P68135; P68135c; P68135a	0	2	0.589	0	1	1	1316.68	2632.35	2632.35	1.22	0.00161	HCD (High Energy Collision Dissociation)	MS2	0	22	68.6837	28408	20221203_BH_RMA.raw	F3	1.63	1	0.0003595	0.03067
	FALSE	High	Sequest HT (A2)	Unambiguous	[R].TTGIVLDSGDGVTHNVPIYEGYALPHAIMR.[L]		4	P68135b	P68135b; P68135; P68135c; P68135a	0	4	0.0978	0	1	1	799.907	3196.61	3196.61	-0.47	-0.00037	HCD (High Energy Collision Dissociation)	MS2	22.1841	22	68.705	28421	20221203_BH_RMA.raw	F3	0.92	1	0.006782	0.2266
	FALSE	High	Sequest HT (A2)	Unambiguous	[Y].VALDFENEMATAASSSSLEK.[S]		4	P68135b	P68135b; P68135; P68135c; P68135a	0	2	0.176	0	1	1	1050.49	2099.98	2099.98	1.19	0.00125	HCD (High Energy Collision Dissociation)	MS2	23.6993	22	68.7066	28422	20221203_BH_RMA.raw	F3	2.5	1	0.0003595	0.0002571
	FALSE	High	Sequest HT (A2)	Unambiguous	[K].LcYVALDFENEMATAASSSSLEK.[S]	C2(Carbamidomethyl)	4	P68135b	P68135b; P68135; P68135c; P68135a	0	2	0.778	0	1	1	1268.57	2536.14	2536.16	-7.44	-0.00943	HCD (High Energy Collision Dissociation)	MS2	1.05616	22	68.7134	28426	20221203_BH_RMA.raw	F3	5.54	1	0.0003595	1.128e-07
	FALSE	High	Sequest HT (A2)	Unambiguous	[K].LcYVALDFENEMATAASSSSLEK.[S]	C2(Carbamidomethyl)	4	P68135b	P68135b; P68135; P68135c; P68135a	0	3	0.6272	0	1	1	846.051	2536.14	2536.16	-7.37	-0.00623	HCD (High Energy Collision Dissociation)	MS2	0.677899	22	68.7186	28427	20221203_BH_RMA.raw	F3	4.56	1	0.0003595	1.126e-05
	FALSE	High	Sequest HT (A2)	Unambiguous	[R].cPETLFQPSFIGmESAGIHETTYNSIMK.[C]	C1(Carbamidomethyl); M13(Oxidation)	4	P68135b	P68135b; P68135; P68135c; P68135a	0	3	0.2386	0	1	1	1068.82	3204.44	3204.47	-9.02	-0.00964	HCD (High Energy Collision Dissociation)	MS2	1.68344	22	68.7244	28430	20221203_BH_RMA.raw	F3	1.97	1	0.002293	0.1122
	FALSE	High	Sequest HT (A2)	Unambiguous	[K].DLYANNVMSGGTTMYPGIADR.[M]		4	P68135b	P68135b; P68135; P68135c; P68135a	0	2	0.7852	0	1	1	1123.51	2246	2246.02	-7.66	-0.0086	HCD (High Energy Collision Dissociation)	MS2	46.5047	22	68.7343	28436	20221203_BH_RMA.raw	F3	1.49	1	0.0006878	0.05522
	FALSE	High	Sequest HT (A2)	Unambiguous	[Y].VALDFENEMATAASSSSLEK.[S]		4	P68135b	P68135b; P68135; P68135c; P68135a	0	2	0.6502	0	1	1	1050.49	2099.96	2099.98	-7.41	-0.00778	HCD (High Energy Collision Dissociation)	MS2	30.041	22	68.7408	28440	20221203_BH_RMA.raw	F3	2.03	1	0.0003595	0.003196
	FALSE	High	Sequest HT (A2)	Unambiguous	[R].AVFPSIVGR.[P]		12	P68135b; P60709	P60709b; P60709a; P68135b; P63261c; P60709; P63261b; P60709c; P63261a; P68135; P68135c; P63261; P68135a	0	2	0.6597	0	1	1	473.278	945.549	945.552	-2.83	-0.00134	HCD (High Energy Collision Dissociation)	MS2	1.142	22	68.7613	28450	20221203_BH_RMA.raw	F3	1.91	2	0.0003595	0.000756
	FALSE	High	Sequest HT (A2)	Unambiguous	[K].LcYVALDFENEMATAASSSSLEK.[S]	C2(Carbamidomethyl)	4	P68135b	P68135b; P68135; P68135c; P68135a	0	2	0.7285	0	1	1	1268.59	2536.18	2536.16	6.89	0.00874	HCD (High Energy Collision Dissociation)	MS2	0.731232	22	68.8034	28472	20221203_BH_RMA.raw	F3	5.71	1	0.0003595	4.922e-08
	FALSE	High	Sequest HT (A2)	Unambiguous	[R].VAPEEHPTLLTEAPLNPK.[A]		4	P68135b	P68135b; P68135; P68135c; P68135a	0	3	0.4619	0	1	1	652.686	1956.04	1956.04	0.36	0.00024	HCD (High Energy Collision Dissociation)	MS2	0.838425	22	68.8128	28475	20221203_BH_RMA.raw	F3	2.1	1	0.0003595	0.006427
	FALSE	High	Sequest HT (A2)	Unambiguous	[K].AGFAGDDAPR.[A]		12	P68135b; P60709	P60709b; P60709a; P68135b; P63261c; P60709; P63261b; P60709c; P63261a; P68135; P68135c; P63261; P68135a	0	2	0.6587	0	1	1	488.727	976.446	976.448	-2.52	-0.00123	HCD (High Energy Collision Dissociation)	MS2	25.3577	22	68.8177	28478	20221203_BH_RMA.raw	F3	1.67	2	0.0003595	0.001652
	FALSE	High	Sequest HT (A2)	Unambiguous	[R].GYSFVTTAER.[E]		4	P68135b	P68135b; P68135; P68135c; P68135a	0	2	0.7517	0	1	1	565.777	1130.55	1130.55	-1.64	-0.00092	HCD (High Energy Collision Dissociation)	MS2	8.10213	22	68.8226	28481	20221203_BH_RMA.raw	F3	1.49	1	0.0003595	0.003665
	FALSE	High	Sequest HT (A2)	Unambiguous	[K].SYELPDGQVITIGNER.[F]		12	P68135b; P60709	P60709b; P60709a; P68135b; P63261c; P60709; P63261b; P60709c; P63261a; P68135; P68135c; P63261; P68135a	0	2	0.6974	0	1	1	895.951	1790.89	1790.89	1.68	0.0015	HCD (High Energy Collision Dissociation)	MS2	3.21902	22	68.8242	28482	20221203_BH_RMA.raw	F3	3.04	2	0.0003595	1.73e-05
	FALSE	High	Sequest HT (A2)	Unambiguous	[K].MTQIMFETFNVPAmYVAIQAVLSLYASGR.[T]	M14(Oxidation)	4	P68135b	P68135b; P68135; P68135c; P68135a	0	3	0.0386	0	1	1	1089.89	3267.65	3267.63	7.44	0.0081	HCD (High Energy Collision Dissociation)	MS2	13.4255	22	68.8259	28483	20221203_BH_RMA.raw	F3	2.07	1	0.0003595	0.00255
	FALSE	High	Sequest HT (A2)	Unambiguous	[R].VAPEEHPTLLTEAPLNPK.[A]		4	P68135b	P68135b; P68135; P68135c; P68135a	0	2	0.5055	0	1	1	978.528	1956.05	1956.04	2.37	0.00231	HCD (High Energy Collision Dissociation)	MS2	7.24969	22	68.8276	28484	20221203_BH_RMA.raw	F3	2.75	1	0.0003595	0.02161
	FALSE	High	Sequest HT (A2)	Unambiguous	[K].EKLcYVALDFENEMATAASSSSLEK.[S]	C4(Carbamidomethyl)	4	P68135b	P68135b; P68135; P68135c; P68135a	1	3	0.6031	0	1	1	931.772	2793.3	2793.3	1.83	0.00171	HCD (High Energy Collision Dissociation)	MS2	4.76872	22	68.8292	28485	20221203_BH_RMA.raw	F3	3.2	1	0.0003595	9.097e-05
	FALSE	High	Sequest HT (A2)	Unambiguous	[K].IWHHTFYNELR.[V]		12	P68135b; P60709	P60709b; P60709a; P68135b; P63261c; P60709; P63261b; P60709c; P63261a; P68135; P68135c; P63261; P68135a	0	2	0.5826	0	1	1	758.378	1515.75	1515.75	0.1	8e-05	HCD (High Energy Collision Dissociation)	MS2	3.67989	22	68.8325	28487	20221203_BH_RMA.raw	F3	2.18	2	0.0003595	0.0003911
	FALSE	High	Sequest HT (A2)	Unambiguous	[K].YSVWIGGSILASLSTFQQMWITKQEYDEAGPSIVHR.[K]		4	P68135b	P68135b; P68135; P68135c; P68135a	1	4	0.5721	0	1	1	1025.27	4098.05	4098.04	2.44	0.0025	HCD (High Energy Collision Dissociation)	MS2	13.9144	22	68.8424	28493	20221203_BH_RMA.raw	F3	2.29	1	0.0003595	0.001319
	FALSE	High	Sequest HT (A2)	Unambiguous	[K].YSVWIGGSILASLSTFQQMWITK.[Q]		4	P68135b	P68135b; P68135; P68135c; P68135a	0	2	0.6719	0	1	1	1308.67	2616.34	2616.35	-6.42	-0.0084	HCD (High Energy Collision Dissociation)	MS2	8.35519	22	68.8514	28496	20221203_BH_RMA.raw	F3	3.84	1	0.0003595	0.0001717
	FALSE	High	Sequest HT (A2)	Unambiguous	[K].QEYDEAGPSIVHR.[K]		4	P68135b	P68135b; P68135; P68135c; P68135a	0	2	0.669	0	1	1	750.852	1500.7	1500.71	-7.06	-0.0053	HCD (High Energy Collision Dissociation)	MS2	2.56715	22	68.8564	28498	20221203_BH_RMA.raw	F3	2.84	1	0.0003595	3.491e-05
	FALSE	High	Sequest HT (A2)	Unambiguous	[F].NVPAMYVAIQAVLSLYASGR.[T]		4	P68135b	P68135b; P68135; P68135c; P68135a	0	3	0.6246	0	1	1	708.377	2123.12	2123.13	-6.79	-0.00481	HCD (High Energy Collision Dissociation)	MS2	6.87294	22	68.8581	28499	20221203_BH_RMA.raw	F3	2.93	1	0.0003595	0.000133
	FALSE	High	Sequest HT (A2)	Unambiguous	[K].YSVWIGGSILASLSTFQQMWITK.[Q]		4	P68135b	P68135b; P68135; P68135c; P68135a	0	3	0.4967	0	1	1	872.784	2616.34	2616.35	-6.33	-0.00552	HCD (High Energy Collision Dissociation)	MS2	37.131	22	68.8614	28501	20221203_BH_RMA.raw	F3	3.02	1	0.003225	0.1363
	FALSE	High	Sequest HT (A2)	Unambiguous	[F].NVPAMYVAIQAVLSLYASGR.[T]		4	P68135b	P68135b; P68135; P68135c; P68135a	0	3	0.7106	0	1	1	708.386	2123.14	2123.13	4.88	0.00345	HCD (High Energy Collision Dissociation)	MS2	0.111723	22	68.8859	28516	20221203_BH_RMA.raw	F3	3.11	1	0.0003595	1.877e-05
	FALSE	High	Sequest HT (A2)	Unambiguous	[F].NVPAMYVAIQAVLSLYASGR.[T]		4	P68135b	P68135b; P68135; P68135c; P68135a	0	2	0.7895	0	1	1	1062.07	2123.14	2123.13	2.3	0.00244	HCD (High Energy Collision Dissociation)	MS2	0.413491	22	68.8912	28517	20221203_BH_RMA.raw	F3	4.37	1	0.0003595	4.406e-09
	FALSE	High	Sequest HT (A2)	Unambiguous	[R].EKMTQIMFETFNVPAmYVAIQAVLSLYASGR.[T]	M16(Oxidation)	4	P68135b	P68135b; P68135; P68135c; P68135a	1	3	0.0169	0	1	1	1175.59	3524.77	3524.76	1.11	0.0013	HCD (High Energy Collision Dissociation)	MS2	0	22	68.9029	28524	20221203_BH_RMA.raw	F3	1.78	1	0.0003595	0.01438
	FALSE	High	Sequest HT (A2)	Unambiguous	[K].IWHHTFYNELR.[V]		12	P68135b; P60709	P60709b; P60709a; P68135b; P63261c; P60709; P63261b; P60709c; P63261a; P68135; P68135c; P63261; P68135a	0	3	0.4841	0	1	1	505.92	1515.75	1515.75	-2.67	-0.00135	HCD (High Energy Collision Dissociation)	MS2	2.22331	22	68.9369	28540	20221203_BH_RMA.raw	F3	1.26	2	0.0003595	0.01163
	FALSE	High	Sequest HT (A2)	Unambiguous	[R].cPETLFQPSFIGMESAGIHETTYNSIMK.[C]	C1(Carbamidomethyl)	4	P68135b	P68135b; P68135; P68135c; P68135a	0	3	0.5435	0	1	1	1063.5	3188.48	3188.47	1.14	0.00121	HCD (High Energy Collision Dissociation)	MS2	12.7875	22	68.9456	28542	20221203_BH_RMA.raw	F3	3.33	1	0.0003595	3.25e-05
	FALSE	High	Sequest HT (A2)	Unambiguous	[K].LcYVALDFENEmATAASSSSLEK.[S]	C2(Carbamidomethyl); M12(Oxidation)	4	P68135b	P68135b; P68135; P68135c; P68135a	0	2	0.7569	0	1	1	1276.58	2552.15	2552.15	0.43	0.00055	HCD (High Energy Collision Dissociation)	MS2	0	22	68.9522	28546	20221203_BH_RMA.raw	F3	3.25	1	0.0003595	4.188e-05
	FALSE	High	Sequest HT (A2)	Unambiguous	[R].EKMTQIMFETFNVPAMYVAIQAVLSLYASGR.[T]		4	P68135b	P68135b; P68135; P68135c; P68135a	1	3	0.7019	0	1	1	1170.27	3508.79	3508.77	5.59	0.00654	HCD (High Energy Collision Dissociation)	MS2	0	22	68.9878	28564	20221203_BH_RMA.raw	F3	3.59	1	0.0003595	7.715e-06
	FALSE	High	Sequest HT (A2)	Unambiguous	[K].LcYVALDFENEMATAASSSSLEK.[S]	C2(Carbamidomethyl)	4	P68135b	P68135b; P68135; P68135c; P68135a	0	2	0.6805	0	1	1	1268.59	2536.17	2536.16	6.12	0.00777	HCD (High Energy Collision Dissociation)	MS2	0	22	68.9894	28565	20221203_BH_RMA.raw	F3	3.13	1	0.0003595	0.002558
	FALSE	High	Sequest HT (A2)	Unambiguous	[F].ETFNVPAMYVAIQAVLSLYASGR.[T]		4	P68135b	P68135b; P68135; P68135c; P68135a	0	2	0.375	0	1	1	1250.65	2500.3	2500.29	3.71	0.00464	HCD (High Energy Collision Dissociation)	MS2	0.743049	22	69.0175	28582	20221203_BH_RMA.raw	F3	1.36	1	0.0003595	0.02052
	FALSE	High	Sequest HT (A2)	Unambiguous	[K].LcYVALDFENEMATAASSSSLEK.[S]	C2(Carbamidomethyl)	4	P68135b	P68135b; P68135; P68135c; P68135a	0	2	0.7788	0	1	1	1268.59	2536.16	2536.16	2.17	0.00275	HCD (High Energy Collision Dissociation)	MS2	0.5731	22	69.0691	28607	20221203_BH_RMA.raw	F3	5.47	1	0.0003595	3.707e-08
	FALSE	High	Sequest HT (A2)	Unambiguous	[K].LcYVALDFENEMATAASSSSLEK.[S]	C2(Carbamidomethyl)	4	P68135b	P68135b; P68135; P68135c; P68135a	0	3	0.6612	0	1	1	846.061	2536.17	2536.16	4.16	0.00352	HCD (High Energy Collision Dissociation)	MS2	0.221381	22	69.0744	28608	20221203_BH_RMA.raw	F3	4.28	1	0.0003595	6.787e-05
	FALSE	High	Sequest HT (A2)	Unambiguous	[R].VAPEEHPTLLTEAPLNPK.[A]		4	P68135b	P68135b; P68135; P68135c; P68135a	0	3	0.3165	0	1	1	652.685	1956.04	1956.04	-1.32	-0.00086	HCD (High Energy Collision Dissociation)	MS2	0.793922	22	69.078	28609	20221203_BH_RMA.raw	F3	1.39	1	0.0003595	0.008275
	FALSE	High	Sequest HT (A2)	Unambiguous	[R].AVFPSIVGR.[P]		12	P68135b; P60709	P60709b; P60709a; P68135b; P63261c; P60709; P63261b; P60709c; P63261a; P68135; P68135c; P63261; P68135a	0	2	0.7102	0	1	1	473.277	945.548	945.552	-4.2	-0.00198	HCD (High Energy Collision Dissociation)	MS2	3.0096	22	69.0796	28610	20221203_BH_RMA.raw	F3	1.76	2	0.0003595	0.001388
	FALSE	High	Sequest HT (A2)	Unambiguous	[K].IIAPPER.[K]		12	P68135b; P60709	P60709b; P60709a; P68135b; P63261c; P60709; P63261b; P60709c; P63261a; P68135; P68135c; P63261; P68135a	0	2	0.582	0	1	1	398.239	795.47	795.472	-2.77	-0.0011	HCD (High Energy Collision Dissociation)	MS2	8.74476	22	69.1098	28628	20221203_BH_RMA.raw	F3	1.22	2	0.001347	0.0726
	FALSE	High	Sequest HT (A2)	Unambiguous	[K].AGFAGDDAPR.[A]		12	P68135b; P60709	P60709b; P60709a; P68135b; P63261c; P60709; P63261b; P60709c; P63261a; P68135; P68135c; P63261; P68135a	0	2	0.6934	0	1	1	488.727	976.446	976.448	-2.2	-0.00107	HCD (High Energy Collision Dissociation)	MS2	8.05884	22	69.1151	28629	20221203_BH_RMA.raw	F3	1.37	2	0.0003595	0.03897
	FALSE	High	Sequest HT (A2)	Unambiguous	[R].GYSFVTTAER.[E]		4	P68135b	P68135b; P68135; P68135c; P68135a	0	2	0.6218	0	1	1	565.777	1130.55	1130.55	-0.9	-0.00051	HCD (High Energy Collision Dissociation)	MS2	9.32615	22	69.1204	28631	20221203_BH_RMA.raw	F3	1.19	1	0.0003595	0.01488
	FALSE	High	Sequest HT (A2)	Unambiguous	[K].SYELPDGQVITIGNER.[F]		12	P68135b; P60709	P60709b; P60709a; P68135b; P63261c; P60709; P63261b; P60709c; P63261a; P68135; P68135c; P63261; P68135a	0	2	0.6953	0	1	1	895.951	1790.9	1790.89	1.94	0.00174	HCD (High Energy Collision Dissociation)	MS2	0.483346	22	69.1236	28633	20221203_BH_RMA.raw	F3	2.79	2	0.0003595	4.623e-05
	FALSE	High	Sequest HT (A2)	Unambiguous	[K].mTQIMFETFNVPAMYVAIQAVLSLYASGR.[T]	M1(Oxidation)	4	P68135b	P68135b; P68135; P68135c; P68135a	0	3	0.0758	0	1	1	1089.88	3267.63	3267.63	0.6	0.00066	HCD (High Energy Collision Dissociation)	MS2	1.6964	22	69.1496	28649	20221203_BH_RMA.raw	F3	2.64	1	0.0003595	6.042e-05
	FALSE	High	Sequest HT (A2)	Unambiguous	[R].VAPEEHPTLLTEAPLNPK.[A]		4	P68135b	P68135b; P68135; P68135c; P68135a	0	2	0.2891	0	1	1	978.524	1956.04	1956.04	-1.03	-0.00101	HCD (High Energy Collision Dissociation)	MS2	2.46954	22	69.1566	28651	20221203_BH_RMA.raw	F3	1.28	1	0.006504	0.226
	FALSE	High	Sequest HT (A2)	Unambiguous	[K].QEYDEAGPSIVHR.[K]		4	P68135b	P68135b; P68135; P68135c; P68135a	0	2	0.7031	0	1	1	750.856	1500.7	1500.71	-2.28	-0.00171	HCD (High Energy Collision Dissociation)	MS2	2.35376	22	69.1617	28654	20221203_BH_RMA.raw	F3	2.56	1	0.0003595	2.462e-05
	FALSE	High	Sequest HT (A2)	Unambiguous	[K].IWHHTFYNELR.[V]		12	P68135b; P60709	P60709b; P60709a; P68135b; P63261c; P60709; P63261b; P60709c; P63261a; P68135; P68135c; P63261; P68135a	0	2	0.5318	0	1	1	758.376	1515.75	1515.75	-2.33	-0.00176	HCD (High Energy Collision Dissociation)	MS2	2.68288	22	69.1633	28655	20221203_BH_RMA.raw	F3	1.73	2	0.0003595	0.01076
	FALSE	High	Sequest HT (A2)	Unambiguous	[K].YSVWIGGSILASLSTFQQMWITK.[Q]		4	P68135b	P68135b; P68135; P68135c; P68135a	0	2	0.5935	0	1	1	1308.68	2616.35	2616.35	0.42	0.00055	HCD (High Energy Collision Dissociation)	MS2	5.26426	22	69.1649	28656	20221203_BH_RMA.raw	F3	1.23	1	0.001973	0.1008
	FALSE	High	Sequest HT (A2)	Unambiguous	[K].EKLcYVALDFENEMATAASSSSLEK.[S]	C4(Carbamidomethyl)	4	P68135b	P68135b; P68135; P68135c; P68135a	1	3	0.5179	0	1	1	931.769	2793.29	2793.3	-0.7	-0.00065	HCD (High Energy Collision Dissociation)	MS2	1.05263	22	69.1666	28657	20221203_BH_RMA.raw	F3	1.68	1	0.0003595	0.01714
	FALSE	High	Sequest HT (A2)	Unambiguous	[K].MTQIMFETFNVPAMYVAIQAVLSLYASGR.[T]		4	P68135b	P68135b; P68135; P68135c; P68135a	0	3	0.6867	0	1	1	1084.55	3251.63	3251.63	0.26	0.00028	HCD (High Energy Collision Dissociation)	MS2	0	22	69.1996	28673	20221203_BH_RMA.raw	F3	5.33	1	0.0003595	2.92e-08
	FALSE	High	Sequest HT (A2)	Unambiguous	[K].IWHHTFYNELR.[V]		12	P68135b; P60709	P60709b; P60709a; P68135b; P63261c; P60709; P63261b; P60709c; P63261a; P68135; P68135c; P63261; P68135a	0	3	0.5123	0	1	1	505.919	1515.74	1515.75	-3.87	-0.00195	HCD (High Energy Collision Dissociation)	MS2	2.81841	22	69.206	28674	20221203_BH_RMA.raw	F3	1.62	2	0.0003595	0.01086
	FALSE	High	Sequest HT (A2)	Unambiguous	[R].cPETLFQPSFIGMESAGIHETTYNSIMK.[C]	C1(Carbamidomethyl)	4	P68135b	P68135b; P68135; P68135c; P68135a	0	3	0.586	0	1	1	1063.5	3188.47	3188.47	-0.04	-4e-05	HCD (High Energy Collision Dissociation)	MS2	1.34834	22	69.2076	28675	20221203_BH_RMA.raw	F3	3.14	1	0.0003595	0.0001893
	FALSE	High	Sequest HT (A2)	Unambiguous	[K].LcYVALDFENEmATAASSSSLEK.[S]	C2(Carbamidomethyl); M12(Oxidation)	4	P68135b	P68135b; P68135; P68135c; P68135a	0	2	0.752	0	1	1	1276.58	2552.15	2552.15	0.25	0.00032	HCD (High Energy Collision Dissociation)	MS2	0	22	69.2504	28698	20221203_BH_RMA.raw	F3	2.5	1	0.0003595	4.391e-05
	FALSE	High	Sequest HT (A2)	Unambiguous	[K].LcYVALDFENEMATAASSSSLEK.[S]	C2(Carbamidomethyl)	4	P68135b	P68135b; P68135; P68135c; P68135a	0	2	0.7618	0	1	1	1268.58	2536.16	2536.16	1.22	0.00154	HCD (High Energy Collision Dissociation)	MS2	0.103573	22	69.3314	28741	20221203_BH_RMA.raw	F3	5.29	1	0.0003595	2.43e-08
	FALSE	High	Sequest HT (A2)	Unambiguous	[K].LcYVALDFENEMATAASSSSLEK.[S]	C2(Carbamidomethyl)	4	P68135b	P68135b; P68135; P68135c; P68135a	0	3	0.6333	0	1	1	846.058	2536.16	2536.16	0.54	0.00045	HCD (High Energy Collision Dissociation)	MS2	0.235844	22	69.3367	28742	20221203_BH_RMA.raw	F3	3.6	1	0.0003595	0.0001746
	FALSE	High	Sequest HT (A2)	Unambiguous	[R].VAPEEHPTLLTEAPLNPK.[A]		4	P68135b	P68135b; P68135; P68135c; P68135a	0	3	0.3011	0	1	1	652.685	1956.04	1956.04	-2.34	-0.00152	HCD (High Energy Collision Dissociation)	MS2	2.08665	22	69.3391	28743	20221203_BH_RMA.raw	F3	1.76	1	0.0003595	0.01437
	FALSE	High	Sequest HT (A2)	Unambiguous	[R].AVFPSIVGR.[P]		12	P68135b; P60709	P60709b; P60709a; P68135b; P63261c; P60709; P63261b; P60709c; P63261a; P68135; P68135c; P63261; P68135a	0	2	0.6864	0	1	1	473.279	945.551	945.552	-1.15	-0.00054	HCD (High Energy Collision Dissociation)	MS2	1.63408	22	69.3721	28763	20221203_BH_RMA.raw	F3	1.69	2	0.0003595	0.0009103
	FALSE	High	Sequest HT (A2)	Unambiguous	[K].AGFAGDDAPR.[A]		12	P68135b; P60709	P60709b; P60709a; P68135b; P63261c; P60709; P63261b; P60709c; P63261a; P68135; P68135c; P63261; P68135a	0	2	0.7066	0	1	1	488.725	976.442	976.448	-6.22	-0.00304	HCD (High Energy Collision Dissociation)	MS2	4.35787	22	69.4093	28783	20221203_BH_RMA.raw	F3	1.67	2	0.0003595	0.02508
	FALSE	High	Sequest HT (A2)	Unambiguous	[R].GYSFVTTAER.[E]		4	P68135b	P68135b; P68135; P68135c; P68135a	0	2	0.6292	0	1	1	565.775	1130.54	1130.55	-3.91	-0.00221	HCD (High Energy Collision Dissociation)	MS2	17.0139	22	69.4169	28785	20221203_BH_RMA.raw	F3	0.89	1	0.001973	0.1046
	FALSE	High	Sequest HT (A2)	Unambiguous	[K].SYELPDGQVITIGNER.[F]		12	P68135b; P60709	P60709b; P60709a; P68135b; P63261c; P60709; P63261b; P60709c; P63261a; P68135; P68135c; P63261; P68135a	0	2	0.7188	0	1	1	895.949	1790.89	1790.89	-1.17	-0.00105	HCD (High Energy Collision Dissociation)	MS2	1.69093	22	69.4218	28788	20221203_BH_RMA.raw	F3	2.56	2	0.0003595	0.0003708
	FALSE	High	Sequest HT (A2)	Unambiguous	[K].IWHHTFYNELR.[V]		12	P68135b; P60709	P60709b; P60709a; P68135b; P63261c; P60709; P63261b; P60709c; P63261a; P68135; P68135c; P63261; P68135a	0	2	0.2481	0	1	1	758.372	1515.74	1515.75	-8.78	-0.00665	HCD (High Energy Collision Dissociation)	MS2	8.58042	22	69.461	28809	20221203_BH_RMA.raw	F3	1.29	2	0.002293	0.1154
	FALSE	High	Sequest HT (A2)	Unambiguous	[K].QEYDEAGPSIVHR.[K]		4	P68135b	P68135b; P68135; P68135c; P68135a	0	2	0.6627	0	1	1	750.851	1500.7	1500.71	-8.48	-0.00636	HCD (High Energy Collision Dissociation)	MS2	0	22	69.4627	28810	20221203_BH_RMA.raw	F3	1.69	1	0.0003595	0.02055
	FALSE	High	Sequest HT (A2)	Unambiguous	[K].IWHHTFYNELR.[V]		12	P68135b; P60709	P60709b; P60709a; P68135b; P63261c; P60709; P63261b; P60709c; P63261a; P68135; P68135c; P63261; P68135a	0	3	0.2826	0	1	1	505.919	1515.74	1515.75	-5.05	-0.00255	HCD (High Energy Collision Dissociation)	MS2	6.8097	22	69.4919	28828	20221203_BH_RMA.raw	F3	0.92	2	0.004105	0.1682
	FALSE	High	Sequest HT (A2)	Unambiguous	[K].LcYVALDFENEMATAASSSSLEK.[S]	C2(Carbamidomethyl)	4	P68135b	P68135b; P68135; P68135c; P68135a	0	2	0.7462	0	1	1	1268.57	2536.13	2536.16	-9.91	-0.01257	HCD (High Energy Collision Dissociation)	MS2	0.139425	22	69.5307	28849	20221203_BH_RMA.raw	F3	5.2	1	0.0003595	5.633e-07
	FALSE	High	Sequest HT (A2)	Unambiguous	[K].LcYVALDFENEmATAASSSSLEK.[S]	C2(Carbamidomethyl); M12(Oxidation)	4	P68135b	P68135b; P68135; P68135c; P68135a	0	2	0.7614	0	1	1	1276.58	2552.15	2552.15	0.23	0.00029	HCD (High Energy Collision Dissociation)	MS2	0	22	69.573	28870	20221203_BH_RMA.raw	F3	1.76	1	0.0003595	0.004811
	FALSE	High	Sequest HT (A2)	Unambiguous	[K].LcYVALDFENEMATAASSSSLEK.[S]	C2(Carbamidomethyl)	4	P68135b	P68135b; P68135; P68135c; P68135a	0	3	0.6583	0	1	1	846.057	2536.16	2536.16	-0.31	-0.00027	HCD (High Energy Collision Dissociation)	MS2	0.143531	22	69.6343	28904	20221203_BH_RMA.raw	F3	3.6	1	0.0003595	1.602e-05
	FALSE	High	Sequest HT (A2)	Unambiguous	[K].LcYVALDFENEMATAASSSSLEK.[S]	C2(Carbamidomethyl)	4	P68135b	P68135b; P68135; P68135c; P68135a	0	2	0.7607	0	1	1	1268.58	2536.16	2536.16	1.12	0.00142	HCD (High Energy Collision Dissociation)	MS2	0	22	69.6837	28928	20221203_BH_RMA.raw	F3	5.14	1	0.0003595	3.441e-07
	FALSE	High	Sequest HT (A2)	Unambiguous	[R].AVFPSIVGR.[P]		12	P68135b; P60709	P60709b; P60709a; P68135b; P63261c; P60709; P63261b; P60709c; P63261a; P68135; P68135c; P63261; P68135a	0	2	0.5697	0	1	1	473.277	945.547	945.552	-4.87	-0.0023	HCD (High Energy Collision Dissociation)	MS2	4.62503	22	69.689	28929	20221203_BH_RMA.raw	F3	1.65	2	0.0003595	0.007356
	FALSE	High	Sequest HT (A2)	Unambiguous	[K].AGFAGDDAPR.[A]		12	P68135b; P60709	P60709b; P60709a; P68135b; P63261c; P60709; P63261b; P60709c; P63261a; P68135; P68135c; P63261; P68135a	0	2	0.6016	0	1	1	488.726	976.446	976.448	-2.85	-0.00139	HCD (High Energy Collision Dissociation)	MS2	8.62809	22	69.6915	28930	20221203_BH_RMA.raw	F3	1.28	2	0.0003595	0.008245
	FALSE	High	Sequest HT (A2)	Unambiguous	[R].GYSFVTTAER.[E]		4	P68135b	P68135b; P68135; P68135c; P68135a	0	2	0.7882	0	1	1	565.776	1130.54	1130.55	-3.44	-0.00195	HCD (High Energy Collision Dissociation)	MS2	13.9601	22	69.6949	28932	20221203_BH_RMA.raw	F3	1.7	1	0.0003595	0.01188
	FALSE	High	Sequest HT (A2)	Unambiguous	[K].SYELPDGQVITIGNER.[F]		12	P68135b; P60709	P60709b; P60709a; P68135b; P63261c; P60709; P63261b; P60709c; P63261a; P68135; P68135c; P63261; P68135a	0	2	0.6751	0	1	1	895.949	1790.89	1790.89	-0.17	-0.00015	HCD (High Energy Collision Dissociation)	MS2	0	22	69.6981	28934	20221203_BH_RMA.raw	F3	2.37	2	0.0003595	0.0003019
	FALSE	High	Sequest HT (A2)	Unambiguous	[R].cPETLFQPSFIGMESAGIHETTYNSIMK.[C]	C1(Carbamidomethyl)	4	P68135b	P68135b; P68135; P68135c; P68135a	0	3	0.6204	0	1	1	1063.5	3188.48	3188.47	0.46	0.00049	HCD (High Energy Collision Dissociation)	MS2	5.01572	22	69.7014	28936	20221203_BH_RMA.raw	F3	2.45	1	0.0003595	0.00121
	FALSE	High	Sequest HT (A2)	Unambiguous	[K].QEYDEAGPSIVHR.[K]		4	P68135b	P68135b; P68135; P68135c; P68135a	0	2	0.6707	0	1	1	750.857	1500.71	1500.71	-1.23	-0.00092	HCD (High Energy Collision Dissociation)	MS2	1.28234	22	69.7831	28980	20221203_BH_RMA.raw	F3	1.64	1	0.0003595	0.01205
	FALSE	High	Sequest HT (A2)	Unambiguous	[R].VAPEEHPTLLTEAPLNPK.[A]		4	P68135b	P68135b; P68135; P68135c; P68135a	0	2	0.3084	0	1	1	978.525	1956.04	1956.04	-0.23	-0.00022	HCD (High Energy Collision Dissociation)	MS2	12.0082	22	69.7847	28981	20221203_BH_RMA.raw	F3	1.07	1	0.004105	0.175
	FALSE	High	Sequest HT (A2)	Unambiguous	[K].LcYVALDFENEmATAASSSSLEK.[S]	C2(Carbamidomethyl); M12(Oxidation)	4	P68135b	P68135b; P68135; P68135c; P68135a	0	2	0.7588	0	1	1	1276.58	2552.15	2552.15	0.39	0.0005	HCD (High Energy Collision Dissociation)	MS2	0	22	69.8846	29034	20221203_BH_RMA.raw	F3	1.7	1	0.0003595	0.002006
	FALSE	High	Sequest HT (A2)	Unambiguous	[K].IWHHTFYNELR.[V]		12	P68135b; P60709	P60709b; P60709a; P68135b; P63261c; P60709; P63261b; P60709c; P63261a; P68135; P68135c; P63261; P68135a	0	2	0.4074	0	1	1	758.377	1515.75	1515.75	-2.06	-0.00156	HCD (High Energy Collision Dissociation)	MS2	12.7893	22	69.8863	29035	20221203_BH_RMA.raw	F3	1.62	2	0.0003595	0.006033
	FALSE	High	Sequest HT (A2)	Unambiguous	[K].LcYVALDFENEMATAASSSSLEK.[S]	C2(Carbamidomethyl)	4	P68135b	P68135b; P68135; P68135c; P68135a	0	3	0.6067	0	1	1	846.058	2536.16	2536.16	0.3	0.00026	HCD (High Energy Collision Dissociation)	MS2	0	22	69.9544	29074	20221203_BH_RMA.raw	F3	3.28	1	0.0003595	0.0002351
	FALSE	High	Sequest HT (A2)	Unambiguous	[K].EITALAPSTMK.[I]		12	P68135b; P60709	P60709b; P60709a; P68135b; P63261c; P60709; P63261b; P60709c; P63261a; P68135; P68135c; P63261; P68135a	0	2	0.5794	0	1	1	581.311	1161.61	1161.62	-3.83	-0.00223	HCD (High Energy Collision Dissociation)	MS2	15.8907	22	69.9603	29075	20221203_BH_RMA.raw	F3	1.07	2	0.001973	0.1001
	FALSE	High	Sequest HT (A2)	Unambiguous	[K].LcYVALDFENEMATAASSSSLEK.[S]	C2(Carbamidomethyl)	4	P68135b	P68135b; P68135; P68135c; P68135a	0	2	0.7561	0	1	1	1268.58	2536.16	2536.16	0.81	0.00103	HCD (High Energy Collision Dissociation)	MS2	0	22	70.0046	29098	20221203_BH_RMA.raw	F3	4.92	1	0.0003595	3.932e-08
	FALSE	High	Sequest HT (A2)	Unambiguous	[R].VAPEEHPTLLTEAPLNPK.[A]		4	P68135b	P68135b; P68135; P68135c; P68135a	0	3	0.1534	0	1	1	652.684	1956.04	1956.04	-2.53	-0.00165	HCD (High Energy Collision Dissociation)	MS2	4.44623	22	70.0099	29099	20221203_BH_RMA.raw	F3	1.89	1	0.0003595	0.02742
	FALSE	High	Sequest HT (A2)	Unambiguous	[R].AVFPSIVGR.[P]		12	P68135b; P60709	P60709b; P60709a; P68135b; P63261c; P60709; P63261b; P60709c; P63261a; P68135; P68135c; P63261; P68135a	0	2	0.6577	0	1	1	473.277	945.546	945.552	-5.7	-0.00269	HCD (High Energy Collision Dissociation)	MS2	14.4363	22	70.0122	29100	20221203_BH_RMA.raw	F3	1.49	2	0.0003595	0.006905
	FALSE	High	Sequest HT (A2)	Unambiguous	[K].IIAPPER.[K]		12	P68135b; P60709	P60709b; P60709a; P68135b; P63261c; P60709; P63261b; P60709c; P63261a; P68135; P68135c; P63261; P68135a	0	2	0.6967	0	1	1	398.238	795.468	795.472	-5.08	-0.00202	HCD (High Energy Collision Dissociation)	MS2	10.9917	22	70.0139	29101	20221203_BH_RMA.raw	F3	1.22	2	0.004105	0.1725
	FALSE	High	Sequest HT (A2)	Unambiguous	[K].AGFAGDDAPR.[A]		12	P68135b; P60709	P60709b; P60709a; P68135b; P63261c; P60709; P63261b; P60709c; P63261a; P68135; P68135c; P63261; P68135a	0	2	0.5541	0	1	1	488.726	976.444	976.448	-4.32	-0.00211	HCD (High Energy Collision Dissociation)	MS2	18.8911	22	70.0156	29102	20221203_BH_RMA.raw	F3	1.57	2	0.0003595	0.003309
	FALSE	High	Sequest HT (A2)	Unambiguous	[K].SYELPDGQVITIGNER.[F]		12	P68135b; P60709	P60709b; P60709a; P68135b; P63261c; P60709; P63261b; P60709c; P63261a; P68135; P68135c; P63261; P68135a	0	2	0.7766	0	1	1	895.949	1790.89	1790.89	-0.72	-0.00064	HCD (High Energy Collision Dissociation)	MS2	0	22	70.0172	29103	20221203_BH_RMA.raw	F3	2.91	2	0.0003595	0.0002063
	FALSE	High	Sequest HT (A2)	Unambiguous	[V].LDSGDGVTHNVPIYEGYALPHAIMR.[L]		4	P68135b	P68135b; P68135; P68135c; P68135a	0	3	0.1855	0	1	1	909.121	2725.35	2725.34	2.51	0.00228	HCD (High Energy Collision Dissociation)	MS2	0	22	70.0188	29104	20221203_BH_RMA.raw	F3	1.24	1	0.004713	0.1846
	FALSE	High	Sequest HT (A2)	Unambiguous	[R].GYSFVTTAER.[E]		4	P68135b	P68135b; P68135; P68135c; P68135a	0	2	0.6941	0	1	1	565.775	1130.54	1130.55	-3.78	-0.00213	HCD (High Energy Collision Dissociation)	MS2	38.5615	22	70.0755	29136	20221203_BH_RMA.raw	F3	1.7	1	0.0003595	0.001752
	FALSE	High	Sequest HT (A2)	Unambiguous	[R].VAPEEHPTLLTEAPLNPK.[A]		4	P68135b	P68135b; P68135; P68135c; P68135a	0	2	0.6111	0	1	1	978.526	1956.04	1956.04	0.11	0.00011	HCD (High Energy Collision Dissociation)	MS2	2.12062	22	70.0825	29138	20221203_BH_RMA.raw	F3	1.8	1	0.0006878	0.04813
	FALSE	High	Sequest HT (A2)	Unambiguous	[K].QEYDEAGPSIVHR.[K]		4	P68135b	P68135b; P68135; P68135c; P68135a	0	2	0.6398	0	1	1	750.856	1500.7	1500.71	-1.95	-0.00146	HCD (High Energy Collision Dissociation)	MS2	2.41522	22	70.1491	29172	20221203_BH_RMA.raw	F3	2.11	1	0.0003595	0.0003347
	FALSE	High	Sequest HT (A2)	Unambiguous	[K].IWHHTFYNELR.[V]		12	P68135b; P60709	P60709b; P60709a; P68135b; P63261c; P60709; P63261b; P60709c; P63261a; P68135; P68135c; P63261; P68135a	0	2	0.6546	0	1	1	758.377	1515.75	1515.75	-1.63	-0.00124	HCD (High Energy Collision Dissociation)	MS2	22.1305	22	70.1846	29189	20221203_BH_RMA.raw	F3	1.94	2	0.0003595	0.001175
	FALSE	High	Sequest HT (A2)	Unambiguous	[K].LcYVALDFENEmATAASSSSLEK.[S]	C2(Carbamidomethyl); M12(Oxidation)	4	P68135b	P68135b; P68135; P68135c; P68135a	0	2	0.7703	0	1	1	1276.58	2552.15	2552.15	0.56	0.00072	HCD (High Energy Collision Dissociation)	MS2	0	22	70.1866	29190	20221203_BH_RMA.raw	F3	1.48	1	0.0003595	0.008328
	FALSE	High	Sequest HT (A2)	Unambiguous	[K].LcYVALDFENEMATAASSSSLEK.[S]	C2(Carbamidomethyl)	4	P68135b	P68135b; P68135; P68135c; P68135a	0	3	0.7339	0	1	1	846.057	2536.16	2536.16	-0.31	-0.00026	HCD (High Energy Collision Dissociation)	MS2	0.334219	22	70.2351	29217	20221203_BH_RMA.raw	F3	3.72	1	0.0003595	3.288e-06
	FALSE	High	Sequest HT (A2)	Unambiguous	[K].IWHHTFYNELR.[V]		12	P68135b; P60709	P60709b; P60709a; P68135b; P63261c; P60709; P63261b; P60709c; P63261a; P68135; P68135c; P63261; P68135a	0	3	0.3597	0	1	1	505.918	1515.74	1515.75	-5.56	-0.00281	HCD (High Energy Collision Dissociation)	MS2	41.4992	22	70.2403	29218	20221203_BH_RMA.raw	F3	1.39	2	0.001347	0.07067
	FALSE	High	Sequest HT (A2)	Unambiguous	[K].EITALAPSTMK.[I]		12	P68135b; P60709	P60709b; P60709a; P68135b; P63261c; P60709; P63261b; P60709c; P63261a; P68135; P68135c; P63261; P68135a	0	2	0.5982	0	1	1	581.311	1161.61	1161.62	-3.58	-0.00208	HCD (High Energy Collision Dissociation)	MS2	22.6358	22	70.2424	29219	20221203_BH_RMA.raw	F3	1.12	2	0.004105	0.1791
	FALSE	High	Sequest HT (A2)	Unambiguous	[K].LcYVALDFENEMATAASSSSLEK.[S]	C2(Carbamidomethyl)	4	P68135b	P68135b; P68135; P68135c; P68135a	0	2	0.7637	0	1	1	1268.58	2536.16	2536.16	0.66	0.00084	HCD (High Energy Collision Dissociation)	MS2	0	22	70.2777	29238	20221203_BH_RMA.raw	F3	4.91	1	0.0003595	1.564e-07
	FALSE	High	Sequest HT (A2)	Unambiguous	[K].AGFAGDDAPR.[A]		12	P68135b; P60709	P60709b; P60709a; P68135b; P63261c; P60709; P63261b; P60709c; P63261a; P68135; P68135c; P63261; P68135a	0	2	0.5364	0	1	1	488.726	976.444	976.448	-3.9	-0.00191	HCD (High Energy Collision Dissociation)	MS2	27.802	22	70.2867	29241	20221203_BH_RMA.raw	F3	1.51	2	0.0006878	0.04911
	FALSE	High	Sequest HT (A2)	Unambiguous	[K].SYELPDGQVITIGNER.[F]		12	P68135b; P60709	P60709b; P60709a; P68135b; P63261c; P60709; P63261b; P60709c; P63261a; P68135; P68135c; P63261; P68135a	0	2	0.6996	0	1	1	895.95	1790.89	1790.89	0.03	3e-05	HCD (High Energy Collision Dissociation)	MS2	0	22	70.3286	29264	20221203_BH_RMA.raw	F3	2.53	2	0.0003595	0.0004274
	FALSE	High	Sequest HT (A2)	Unambiguous	[R].GYSFVTTAER.[E]		4	P68135b	P68135b; P68135; P68135c; P68135a	0	2	0.675	0	1	1	565.775	1130.54	1130.55	-4.03	-0.00228	HCD (High Energy Collision Dissociation)	MS2	32.245	22	70.3764	29287	20221203_BH_RMA.raw	F3	1.6	1	0.0003595	0.01059
	FALSE	High	Sequest HT (A2)	Unambiguous	[K].QEYDEAGPSIVHR.[K]		4	P68135b	P68135b; P68135; P68135c; P68135a	0	3	0.3284	0	1	1	500.906	1500.7	1500.71	-3.62	-0.00181	HCD (High Energy Collision Dissociation)	MS2	45.3524	22	70.3824	29288	20221203_BH_RMA.raw	F3	1.34	1	0.002293	0.114
	FALSE	High	Sequest HT (A2)	Unambiguous	[R].VAPEEHPTLLTEAPLNPK.[A]		4	P68135b	P68135b; P68135; P68135c; P68135a	0	2	0.1556	0	1	1	978.526	1956.04	1956.04	0.46	0.00045	HCD (High Energy Collision Dissociation)	MS2	0	22	70.3856	29290	20221203_BH_RMA.raw	F3	1.35	1	0.001347	0.07759
	FALSE	High	Sequest HT (A2)	Unambiguous	[K].QEYDEAGPSIVHR.[K]		4	P68135b	P68135b; P68135; P68135c; P68135a	0	2	0.6887	0	1	1	750.856	1500.71	1500.71	-1.61	-0.00121	HCD (High Energy Collision Dissociation)	MS2	4.42568	22	70.4275	29313	20221203_BH_RMA.raw	F3	2.12	1	0.0003595	0.0003582
	FALSE	High	Sequest HT (A2)	Unambiguous	[K].IWHHTFYNELR.[V]		12	P68135b; P60709	P60709b; P60709a; P68135b; P63261c; P60709; P63261b; P60709c; P63261a; P68135; P68135c; P63261; P68135a	0	2	0.5888	0	1	1	758.378	1515.75	1515.75	-0.65	-0.00049	HCD (High Energy Collision Dissociation)	MS2	20.169	22	70.4664	29326	20221203_BH_RMA.raw	F3	1.07	2	0.0003595	0.03048
	FALSE	High	Sequest HT (A2)	Unambiguous	[K].LcYVALDFENEMATAASSSSLEK.[S]	C2(Carbamidomethyl)	4	P68135b	P68135b; P68135; P68135c; P68135a	0	2	0.7925	0	1	1	1268.57	2536.13	2536.16	-9.85	-0.01249	HCD (High Energy Collision Dissociation)	MS2	0	56.631	70.4813	29335	20221203_BH_RMA.raw	F3	5.59	1	0.0003595	5.752e-08
	FALSE	High	Sequest HT (A2)	Unambiguous	[K].LcYVALDFENEMATAASSSSLEK.[S]	C2(Carbamidomethyl)	4	P68135b	P68135b; P68135; P68135c; P68135a	0	3	0.6765	0	1	1	846.058	2536.16	2536.16	0.15	0.00013	HCD (High Energy Collision Dissociation)	MS2	1.71658	22	70.4964	29339	20221203_BH_RMA.raw	F3	3.06	1	0.0003595	1.07e-05
	FALSE	High	Sequest HT (A2)	Unambiguous	[K].LcYVALDFENEMATAASSSSLEK.[S]	C2(Carbamidomethyl)	4	P68135b	P68135b; P68135; P68135c; P68135a	0	2	0.787	0	1	1	1268.58	2536.16	2536.16	1.3	0.00165	HCD (High Energy Collision Dissociation)	MS2	0	22	70.5599	29368	20221203_BH_RMA.raw	F3	5.07	1	0.0003595	1.233e-07
	FALSE	High	Sequest HT (A2)	Unambiguous	[R].VAPEEHPTLLTEAPLNPK.[A]		4	P68135b	P68135b; P68135; P68135c; P68135a	0	3	0.3682	0	1	1	652.685	1956.04	1956.04	-1.95	-0.00127	HCD (High Energy Collision Dissociation)	MS2	1.88287	22	70.5654	29369	20221203_BH_RMA.raw	F3	2.01	1	0.0003595	0.01522
	FALSE	High	Sequest HT (A2)	Unambiguous	[K].AGFAGDDAPR.[A]		12	P68135b; P60709	P60709b; P60709a; P68135b; P63261c; P60709; P63261b; P60709c; P63261a; P68135; P68135c; P63261; P68135a	0	2	0.4701	0	1	1	488.726	976.446	976.448	-2.8	-0.00137	HCD (High Energy Collision Dissociation)	MS2	69.281	22	70.5956	29384	20221203_BH_RMA.raw	F3	1.17	2	0.0003595	0.03932
	FALSE	High	Sequest HT (A2)	Unambiguous	[K].SYELPDGQVITIGNER.[F]		12	P68135b; P60709	P60709b; P60709a; P68135b; P63261c; P60709; P63261b; P60709c; P63261a; P68135; P68135c; P63261; P68135a	0	2	0.7128	0	1	1	895.95	1790.89	1790.89	0.42	0.00038	HCD (High Energy Collision Dissociation)	MS2	1.64015	22	70.6013	29385	20221203_BH_RMA.raw	F3	2.96	2	0.0003595	3.475e-06
	FALSE	High	Sequest HT (A2)	Unambiguous	[K].IWHHTFYNELR.[V]		12	P68135b; P60709	P60709b; P60709a; P68135b; P63261c; P60709; P63261b; P60709c; P63261a; P68135; P68135c; P63261; P68135a	0	3	0.3077	0	1	1	505.919	1515.74	1515.75	-3.77	-0.0019	HCD (High Energy Collision Dissociation)	MS2	40.2852	22	70.603	29386	20221203_BH_RMA.raw	F3	1.3	2	0.0003595	0.03153
	FALSE	High	Sequest HT (A2)	Unambiguous	[R].TTGIVLDSGDGVTHNVPIYEGYALPH.[A]		4	P68135b	P68135b; P68135; P68135c; P68135a	0	2	0.4043	0	1	1	1363.18	2725.35	2725.35	0.79	0.00107	HCD (High Energy Collision Dissociation)	MS2	0	22	70.6385	29403	20221203_BH_RMA.raw	F3	0.47	1	0.002909	0.1298
	FALSE	High	Sequest HT (A2)	Unambiguous	[R].VAPEEHPTLLTEAPLNPK.[A]		4	P68135b	P68135b; P68135; P68135c; P68135a	0	2	0.271	0	1	1	978.527	1956.05	1956.04	1.4	0.00137	HCD (High Energy Collision Dissociation)	MS2	1.84808	22	70.6612	29413	20221203_BH_RMA.raw	F3	1.55	1	0.002607	0.1176
	FALSE	High	Sequest HT (A2)	Unambiguous	[R].GYSFVTTAER.[E]		4	P68135b	P68135b; P68135; P68135c; P68135a	0	2	0.7135	0	1	1	565.776	1130.54	1130.55	-3.43	-0.00194	HCD (High Energy Collision Dissociation)	MS2	41.8356	22	70.6958	29429	20221203_BH_RMA.raw	F3	1.78	1	0.0003595	0.0101
	FALSE	High	Sequest HT (A2)	Unambiguous	[K].QEYDEAGPSIVHR.[K]		4	P68135b	P68135b; P68135; P68135c; P68135a	0	2	0.7491	0	1	1	750.857	1500.71	1500.71	-0.79	-0.00059	HCD (High Energy Collision Dissociation)	MS2	21.6423	22	70.7045	29432	20221203_BH_RMA.raw	F3	2.67	1	0.0003595	1.503e-05
	FALSE	High	Sequest HT (A2)	Unambiguous	[R].AVFPSIVGR.[P]		12	P68135b; P60709	P60709b; P60709a; P68135b; P63261c; P60709; P63261b; P60709c; P63261a; P68135; P68135c; P63261; P68135a	0	2	0.4919	0	1	1	473.276	945.546	945.552	-6.28	-0.00297	HCD (High Energy Collision Dissociation)	MS2	11.7773	22	70.7301	29444	20221203_BH_RMA.raw	F3	1.24	2	0.0003595	0.01203
	FALSE	High	Sequest HT (A2)	Unambiguous	[K].EITALAPSTMK.[I]		12	P68135b; P60709	P60709b; P60709a; P68135b; P63261c; P60709; P63261b; P60709c; P63261a; P68135; P68135c; P63261; P68135a	0	2	0.6015	0	1	1	581.312	1161.62	1161.62	-2.27	-0.00132	HCD (High Energy Collision Dissociation)	MS2	9.83201	22	70.7359	29445	20221203_BH_RMA.raw	F3	1.33	2	0.0003595	0.02418
	FALSE	High	Sequest HT (A2)	Unambiguous	[K].IWHHTFYNELR.[V]		12	P68135b; P60709	P60709b; P60709a; P68135b; P63261c; P60709; P63261b; P60709c; P63261a; P68135; P68135c; P63261; P68135a	0	2	0.5405	0	1	1	758.378	1515.75	1515.75	-0.39	-0.0003	HCD (High Energy Collision Dissociation)	MS2	33.6703	22	70.7409	29448	20221203_BH_RMA.raw	F3	1.48	2	0.0003595	0.01901
	FALSE	High	Sequest HT (A2)	Unambiguous	[K].LcYVALDFENEmATAASSSSLEK.[S]	C2(Carbamidomethyl); M12(Oxidation)	4	P68135b	P68135b; P68135; P68135c; P68135a	0	2	0.551	0	1	1	1276.58	2552.16	2552.15	2.52	0.00321	HCD (High Energy Collision Dissociation)	MS2	0	22	70.7591	29459	20221203_BH_RMA.raw	F3	0.98	1	0.007385	0.2482
	FALSE	High	Sequest HT (A2)	Unambiguous	[K].LcYVALDFENEMATAASSSSLEK.[S]	C2(Carbamidomethyl)	4	P68135b	P68135b; P68135; P68135c; P68135a	0	3	0.6852	0	1	1	846.058	2536.16	2536.16	0.77	0.00065	HCD (High Energy Collision Dissociation)	MS2	0.605783	22	70.7745	29466	20221203_BH_RMA.raw	F3	3.59	1	0.0003595	1.002e-05
	FALSE	High	Sequest HT (A2)	Unambiguous	[R].VAPEEHPTLLTEAPLNPK.[A]		4	P68135b	P68135b; P68135; P68135c; P68135a	0	2	0.5333	0	1	1	978.516	1956.02	1956.04	-9.88	-0.00966	HCD (High Energy Collision Dissociation)	MS2	0	22	70.825	29482	20221203_BH_RMA.raw	F3	1.8	1	0.003538	0.1368
	FALSE	High	Sequest HT (A2)	Unambiguous	[K].LcYVALDFENEMATAASSSSLEK.[S]	C2(Carbamidomethyl)	4	P68135b	P68135b; P68135; P68135c; P68135a	0	2	0.7809	0	1	1	1268.59	2536.16	2536.16	2.22	0.00282	HCD (High Energy Collision Dissociation)	MS2	0	22	70.8351	29488	20221203_BH_RMA.raw	F3	4.7	1	0.0003595	2.46e-07
	FALSE	High	Sequest HT (A2)	Unambiguous	[R].VAPEEHPTLLTEAPLNPK.[A]		4	P68135b	P68135b; P68135; P68135c; P68135a	0	3	0.1958	0	1	1	652.685	1956.04	1956.04	-1.61	-0.00105	HCD (High Energy Collision Dissociation)	MS2	5.77447	22	70.8404	29489	20221203_BH_RMA.raw	F3	1.89	1	0.0003595	0.01588
	FALSE	High	Sequest HT (A2)	Unambiguous	[K].AGFAGDDAPR.[A]		12	P68135b; P60709	P60709b; P60709a; P68135b; P63261c; P60709; P63261b; P60709c; P63261a; P68135; P68135c; P63261; P68135a	0	2	0.5989	0	1	1	488.726	976.445	976.448	-3.13	-0.00153	HCD (High Energy Collision Dissociation)	MS2	50.3403	73.02	70.8558	29495	20221203_BH_RMA.raw	F3	1.82	2	0.0003595	0.002458
	FALSE	High	Sequest HT (A2)	Unambiguous	[K].SYELPDGQVITIGNER.[F]		12	P68135b; P60709	P60709b; P60709a; P68135b; P63261c; P60709; P63261b; P60709c; P63261a; P68135; P68135c; P63261; P68135a	0	2	0.7738	0	1	1	895.95	1790.89	1790.89	1	0.00089	HCD (High Energy Collision Dissociation)	MS2	0.582324	73.02	70.8622	29496	20221203_BH_RMA.raw	F3	3.67	2	0.0003595	1.574e-06
	FALSE	High	Sequest HT (A2)	Unambiguous	[R].cPETLFQPSFIGMESAGIHETTYNSIMK.[C]	C1(Carbamidomethyl)	4	P68135b	P68135b; P68135; P68135c; P68135a	0	3	0.6088	0	1	1	1063.49	3188.45	3188.47	-8.1	-0.00861	HCD (High Energy Collision Dissociation)	MS2	0	39.27	70.9252	29519	20221203_BH_RMA.raw	F3	3.17	1	0.0003595	6.492e-05
	FALSE	High	Sequest HT (A2)	Unambiguous	[R].VAPEEHPTLLTEAPLNPK.[A]		4	P68135b	P68135b; P68135; P68135c; P68135a	0	2	0.4908	0	1	1	978.527	1956.05	1956.04	1.52	0.00149	HCD (High Energy Collision Dissociation)	MS2	1.71069	22	70.9393	29524	20221203_BH_RMA.raw	F3	2.18	1	0.0003595	0.02798
	FALSE	High	Sequest HT (A2)	Unambiguous	[R].GYSFVTTAER.[E]		4	P68135b	P68135b; P68135; P68135c; P68135a	0	2	0.7297	0	1	1	565.776	1130.55	1130.55	-2.09	-0.00118	HCD (High Energy Collision Dissociation)	MS2	45.5547	22	70.9769	29542	20221203_BH_RMA.raw	F3	1.48	1	0.0003595	0.004132
	FALSE	High	Sequest HT (A2)	Unambiguous	[K].IWHHTFYNELR.[V]		12	P68135b; P60709	P60709b; P60709a; P68135b; P63261c; P60709; P63261b; P60709c; P63261a; P68135; P68135c; P63261; P68135a	0	3	0.0345	0	1	1	505.919	1515.74	1515.75	-4.03	-0.00204	HCD (High Energy Collision Dissociation)	MS2	40.2566	22	70.9823	29543	20221203_BH_RMA.raw	F3	1.16	2	0.001973	0.1067
	FALSE	High	Sequest HT (A2)	Unambiguous	[K].QEYDEAGPSIVHR.[K]		4	P68135b	P68135b; P68135; P68135c; P68135a	0	2	0.6537	0	1	1	750.857	1500.71	1500.71	-0.86	-0.00065	HCD (High Energy Collision Dissociation)	MS2	12.7844	22	70.9839	29544	20221203_BH_RMA.raw	F3	2.31	1	0.0003595	0.0002866
	FALSE	High	Sequest HT (A2)	Unambiguous	[R].AVFPSIVGR.[P]		12	P68135b; P60709	P60709b; P60709a; P68135b; P63261c; P60709; P63261b; P60709c; P63261a; P68135; P68135c; P63261; P68135a	0	2	0.5799	0	1	1	473.277	945.547	945.552	-4.61	-0.00218	HCD (High Energy Collision Dissociation)	MS2	7.81447	22	71.0059	29554	20221203_BH_RMA.raw	F3	1.69	2	0.0003595	0.01035
	FALSE	High	Sequest HT (A2)	Unambiguous	[K].EITALAPSTMK.[I]		12	P68135b; P60709	P60709b; P60709a; P68135b; P63261c; P60709; P63261b; P60709c; P63261a; P68135; P68135c; P63261; P68135a	0	2	0.5736	0	1	1	581.313	1161.62	1161.62	-0.45	-0.00026	HCD (High Energy Collision Dissociation)	MS2	13.4461	22	71.0113	29555	20221203_BH_RMA.raw	F3	1.29	2	0.0003595	0.0213
	FALSE	High	Sequest HT (A2)	Unambiguous	[K].IWHHTFYNELR.[V]		12	P68135b; P60709	P60709b; P60709a; P68135b; P63261c; P60709; P63261b; P60709c; P63261a; P68135; P68135c; P63261; P68135a	0	2	0.4894	0	1	1	758.379	1515.75	1515.75	1.22	0.00093	HCD (High Energy Collision Dissociation)	MS2	26.0892	22	71.0162	29558	20221203_BH_RMA.raw	F3	1.41	2	0.0003595	0.02411
	FALSE	High	Sequest HT (A2)	Unambiguous	[K].LcYVALDFENEMATAASSSSLEK.[S]	C2(Carbamidomethyl)	4	P68135b	P68135b; P68135; P68135c; P68135a	0	3	0.7165	0	1	1	846.059	2536.16	2536.16	1.45	0.00122	HCD (High Energy Collision Dissociation)	MS2	0.812427	22	71.043	29571	20221203_BH_RMA.raw	F3	3.88	1	0.0003595	5.909e-06
	FALSE	High	Sequest HT (A2)	Unambiguous	[K].QEYDEAGPSIVHR.[K]		4	P68135b	P68135b; P68135; P68135c; P68135a	0	3	0.4128	0	1	1	500.906	1500.7	1500.71	-2.53	-0.00127	HCD (High Energy Collision Dissociation)	MS2	28.6556	22	71.0485	29572	20221203_BH_RMA.raw	F3	1.72	1	0.0003595	0.003358
	FALSE	High	Sequest HT (A2)	Unambiguous	[K].LcYVALDFENEMATAASSSSLEK.[S]	C2(Carbamidomethyl)	4	P68135b	P68135b; P68135; P68135c; P68135a	0	2	0.7484	0	1	1	1268.59	2536.16	2536.16	2.67	0.00338	HCD (High Energy Collision Dissociation)	MS2	0	22	71.1074	29597	20221203_BH_RMA.raw	F3	4.77	1	0.0003595	2.882e-07
	FALSE	High	Sequest HT (A2)	Unambiguous	[R].VAPEEHPTLLTEAPLNPK.[A]		4	P68135b	P68135b; P68135; P68135c; P68135a	0	3	0.3672	0	1	1	652.686	1956.04	1956.04	-0.14	-9e-05	HCD (High Energy Collision Dissociation)	MS2	5.49833	22	71.113	29598	20221203_BH_RMA.raw	F3	1.77	1	0.0003595	0.003397
	FALSE	High	Sequest HT (A2)	Unambiguous	[K].AGFAGDDAPR.[A]		12	P68135b; P60709	P60709b; P60709a; P68135b; P63261c; P60709; P63261b; P60709c; P63261a; P68135; P68135c; P63261; P68135a	0	2	0.515	0	1	1	488.726	976.445	976.448	-2.9	-0.00141	HCD (High Energy Collision Dissociation)	MS2	20.5153	22	71.1146	29599	20221203_BH_RMA.raw	F3	1.67	2	0.0003595	0.004285
	FALSE	High	Sequest HT (A2)	Unambiguous	[R].VAPEEHPTLLTEAPLNPK.[A]		4	P68135b	P68135b; P68135; P68135c; P68135a	0	2	0.4695	0	1	1	978.517	1956.03	1956.04	-9.05	-0.00885	HCD (High Energy Collision Dissociation)	MS2	7.3939	22	71.1313	29609	20221203_BH_RMA.raw	F3	2.13	1	0.002293	0.112
	FALSE	High	Sequest HT (A2)	Unambiguous	[K].SYELPDGQVITIGNER.[F]		12	P68135b; P60709	P60709b; P60709a; P68135b; P63261c; P60709; P63261b; P60709c; P63261a; P68135; P68135c; P63261; P68135a	0	2	0.6799	0	1	1	895.951	1790.89	1790.89	1.19	0.00106	HCD (High Energy Collision Dissociation)	MS2	0	22	71.1483	29617	20221203_BH_RMA.raw	F3	3.03	2	0.0003595	7.274e-06
	FALSE	High	Sequest HT (A2)	Unambiguous	[K].IIAPPER.[K]		12	P68135b; P60709	P60709b; P60709a; P68135b; P63261c; P60709; P63261b; P60709c; P63261a; P68135; P68135c; P63261; P68135a	0	2	0.6118	0	1	1	398.238	795.469	795.472	-4.04	-0.00161	HCD (High Energy Collision Dissociation)	MS2	4.68055	22	71.1691	29624	20221203_BH_RMA.raw	F3	1.52	2	0.0003595	0.0241
	FALSE	High	Sequest HT (A2)	Unambiguous	[K].SYELPDGQVITIGNER.[F]		12	P68135b; P60709	P60709b; P60709a; P68135b; P63261c; P60709; P63261b; P60709c; P63261a; P68135; P68135c; P63261; P68135a	0	2	0.7168	0	1	1	895.941	1790.87	1790.89	-9.96	-0.00892	HCD (High Energy Collision Dissociation)	MS2	0	22	71.1848	29631	20221203_BH_RMA.raw	F3	2.86	2	0.0003595	0.000495
	FALSE	High	Sequest HT (A2)	Unambiguous	[K].LcYVALDFENEMATAASSSSLEK.[S]	C2(Carbamidomethyl)	4	P68135b	P68135b; P68135; P68135c; P68135a	0	3	0.7107	0	1	1	846.049	2536.13	2536.16	-9.69	-0.00819	HCD (High Energy Collision Dissociation)	MS2	2.48423	22	71.19	29632	20221203_BH_RMA.raw	F3	3.18	1	0.0003595	0.0004265
	FALSE	High	Sequest HT (A2)	Unambiguous	[R].VAPEEHPTLLTEAPLNPK.[A]		4	P68135b	P68135b; P68135; P68135c; P68135a	0	2	0.5584	0	1	1	978.528	1956.05	1956.04	2.38	0.00233	HCD (High Energy Collision Dissociation)	MS2	1.4092	22	71.2001	29638	20221203_BH_RMA.raw	F3	3.08	1	0.0003595	0.005548
	FALSE	High	Sequest HT (A2)	Unambiguous	[K].QEYDEAGPSIVHR.[K]		4	P68135b	P68135b; P68135; P68135c; P68135a	0	2	0.6332	0	1	1	750.857	1500.71	1500.71	-0.28	-0.00021	HCD (High Energy Collision Dissociation)	MS2	11.7005	22	71.2489	29656	20221203_BH_RMA.raw	F3	2.89	1	0.0003595	3.596e-06
	FALSE	High	Sequest HT (A2)	Unambiguous	[R].GYSFVTTAER.[E]		4	P68135b	P68135b; P68135; P68135c; P68135a	0	2	0.7256	0	1	1	565.776	1130.54	1130.55	-2.38	-0.00135	HCD (High Energy Collision Dissociation)	MS2	46.9085	22	71.2544	29657	20221203_BH_RMA.raw	F3	1.64	1	0.0003595	0.008177
	FALSE	High	Sequest HT (A2)	Unambiguous	[K].IWHHTFYNELR.[V]		12	P68135b; P60709	P60709b; P60709a; P68135b; P63261c; P60709; P63261b; P60709c; P63261a; P68135; P68135c; P63261; P68135a	0	3	0.2188	0	1	1	505.92	1515.74	1515.75	-3.06	-0.00154	HCD (High Energy Collision Dissociation)	MS2	42.1121	22	71.2593	29660	20221203_BH_RMA.raw	F3	1.28	2	0.0006878	0.04749
	FALSE	High	Sequest HT (A2)	Unambiguous	[R].AVFPSIVGR.[P]		12	P68135b; P60709	P60709b; P60709a; P68135b; P63261c; P60709; P63261b; P60709c; P63261a; P68135; P68135c; P63261; P68135a	0	2	0.5965	0	1	1	473.278	945.548	945.552	-3.7	-0.00175	HCD (High Energy Collision Dissociation)	MS2	7.43244	22	71.2994	29682	20221203_BH_RMA.raw	F3	1.71	2	0.0003595	0.007895
	FALSE	High	Sequest HT (A2)	Unambiguous	[K].EITALAPSTMK.[I]		12	P68135b; P60709	P60709b; P60709a; P68135b; P63261c; P60709; P63261b; P60709c; P63261a; P68135; P68135c; P63261; P68135a	0	2	0.661	0	1	1	581.312	1161.62	1161.62	-1.87	-0.00109	HCD (High Energy Collision Dissociation)	MS2	32.1352	22	71.3048	29683	20221203_BH_RMA.raw	F3	1.77	2	0.0003595	0.0004169
	FALSE	High	Sequest HT (A2)	Unambiguous	[K].IWHHTFYNELR.[V]		12	P68135b; P60709	P60709b; P60709a; P68135b; P63261c; P60709; P63261b; P60709c; P63261a; P68135; P68135c; P63261; P68135a	0	2	0.5976	0	1	1	758.378	1515.75	1515.75	0.11	9e-05	HCD (High Energy Collision Dissociation)	MS2	23.2065	22	71.3113	29687	20221203_BH_RMA.raw	F3	1.69	2	0.0003595	0.002352
	FALSE	High	Sequest HT (A2)	Unambiguous	[K].LcYVALDFENEMATAASSSSLEK.[S]	C2(Carbamidomethyl)	4	P68135b	P68135b; P68135; P68135c; P68135a	0	3	0.5543	0	1	1	846.058	2536.16	2536.16	0.92	0.00078	HCD (High Energy Collision Dissociation)	MS2	1.93867	22	71.3419	29700	20221203_BH_RMA.raw	F3	2.58	1	0.0003595	0.0008596
	FALSE	High	Sequest HT (A2)	Unambiguous	[K].QEYDEAGPSIVHR.[K]		4	P68135b	P68135b; P68135; P68135c; P68135a	0	3	0.4734	0	1	1	500.906	1500.7	1500.71	-2.57	-0.00129	HCD (High Energy Collision Dissociation)	MS2	22.2635	22	71.3469	29703	20221203_BH_RMA.raw	F3	1.88	1	0.0003595	0.004511
	FALSE	High	Sequest HT (A2)	Unambiguous	[K].LcYVALDFENEMATAASSSSLEK.[S]	C2(Carbamidomethyl)	4	P68135b	P68135b; P68135; P68135c; P68135a	0	2	0.7942	0	1	1	1268.59	2536.16	2536.16	2.62	0.00332	HCD (High Energy Collision Dissociation)	MS2	0	22	71.3791	29719	20221203_BH_RMA.raw	F3	5.15	1	0.0003595	5.476e-08
	FALSE	High	Sequest HT (A2)	Unambiguous	[K].AGFAGDDAPR.[A]		12	P68135b; P60709	P60709b; P60709a; P68135b; P63261c; P60709; P63261b; P60709c; P63261a; P68135; P68135c; P63261; P68135a	0	2	0.5706	0	1	1	488.726	976.446	976.448	-2.78	-0.00136	HCD (High Energy Collision Dissociation)	MS2	15.4333	22	71.3844	29720	20221203_BH_RMA.raw	F3	1.7	2	0.0003595	0.003023
	FALSE	High	Sequest HT (A2)	Unambiguous	[K].SYELPDGQVITIGNER.[F]		12	P68135b; P60709	P60709b; P60709a; P68135b; P63261c; P60709; P63261b; P60709c; P63261a; P68135; P68135c; P63261; P68135a	0	2	0.68	0	1	1	895.951	1790.89	1790.89	1.5	0.00134	HCD (High Energy Collision Dissociation)	MS2	0.639482	22	71.4167	29734	20221203_BH_RMA.raw	F3	3	2	0.0003595	3.597e-05
	FALSE	High	Sequest HT (A2)	Unambiguous	[R].VAPEEHPTLLTEAPLNPK.[A]		4	P68135b	P68135b; P68135; P68135c; P68135a	0	3	0.3699	0	1	1	652.685	1956.04	1956.04	-0.96	-0.00063	HCD (High Energy Collision Dissociation)	MS2	9.73109	22	71.4419	29746	20221203_BH_RMA.raw	F3	2.46	1	0.0003595	0.001411
	FALSE	High	Sequest HT (A2)	Unambiguous	[K].IIAPPER.[K]		12	P68135b; P60709	P60709b; P60709a; P68135b; P63261c; P60709; P63261b; P60709c; P63261a; P68135; P68135c; P63261; P68135a	0	2	0.2222	0	1	1	398.238	795.469	795.472	-3.79	-0.00151	HCD (High Energy Collision Dissociation)	MS2	3.81973	22	71.4473	29747	20221203_BH_RMA.raw	F3	1.44	2	0.001347	0.08171
	FALSE	High	Sequest HT (A2)	Unambiguous	[R].VAPEEHPTLLTEAPLNPK.[A]		4	P68135b	P68135b; P68135; P68135c; P68135a	0	2	0.4837	0	1	1	978.528	1956.05	1956.04	2.32	0.00227	HCD (High Energy Collision Dissociation)	MS2	2.52399	22	71.486	29762	20221203_BH_RMA.raw	F3	2.46	1	0.0003595	0.02882
	FALSE	High	Sequest HT (A2)	Unambiguous	[R].GYSFVTTAER.[E]		4	P68135b	P68135b; P68135; P68135c; P68135a	0	2	0.7745	0	1	1	565.776	1130.55	1130.55	-2.13	-0.00121	HCD (High Energy Collision Dissociation)	MS2	22.6518	22	71.5311	29778	20221203_BH_RMA.raw	F3	2.35	1	0.0003595	0.0006876
	FALSE	High	Sequest HT (A2)	Unambiguous	[R].AVFPSIVGR.[P]		12	P68135b; P60709	P60709b; P60709a; P68135b; P63261c; P60709; P63261b; P60709c; P63261a; P68135; P68135c; P63261; P68135a	0	2	0.601	0	1	1	473.278	945.549	945.552	-2.56	-0.00121	HCD (High Energy Collision Dissociation)	MS2	17.266	22	71.5582	29789	20221203_BH_RMA.raw	F3	1.93	2	0.0003595	0.008963
	FALSE	High	Sequest HT (A2)	Unambiguous	[K].EITALAPSTMK.[I]		12	P68135b; P60709	P60709b; P60709a; P68135b; P63261c; P60709; P63261b; P60709c; P63261a; P68135; P68135c; P63261; P68135a	0	2	0.6301	0	1	1	581.312	1161.62	1161.62	-1.42	-0.00083	HCD (High Energy Collision Dissociation)	MS2	24.6376	22	71.5636	29790	20221203_BH_RMA.raw	F3	2.46	2	0.0003595	8.004e-05
	FALSE	High	Sequest HT (A2)	Unambiguous	[K].IWHHTFYNELR.[V]		12	P68135b; P60709	P60709b; P60709a; P68135b; P63261c; P60709; P63261b; P60709c; P63261a; P68135; P68135c; P63261; P68135a	0	3	0.4097	0	1	1	505.92	1515.75	1515.75	-2.48	-0.00125	HCD (High Energy Collision Dissociation)	MS2	31.1482	22	71.5669	29792	20221203_BH_RMA.raw	F3	1.44	2	0.0003595	0.03984
	FALSE	High	Sequest HT (A2)	Unambiguous	[K].IWHHTFYNELR.[V]		12	P68135b; P60709	P60709b; P60709a; P68135b; P63261c; P60709; P63261b; P60709c; P63261a; P68135; P68135c; P63261; P68135a	0	2	0.5942	0	1	1	758.378	1515.75	1515.75	-0.19	-0.00015	HCD (High Energy Collision Dissociation)	MS2	26.8348	22	71.5859	29798	20221203_BH_RMA.raw	F3	2.07	2	0.0003595	0.0003223
	FALSE	High	Sequest HT (A2)	Unambiguous	[K].LcYVALDFENEMATAASSSSLEK.[S]	C2(Carbamidomethyl)	4	P68135b	P68135b; P68135; P68135c; P68135a	0	3	0.7368	0	1	1	846.058	2536.16	2536.16	0.87	0.00073	HCD (High Energy Collision Dissociation)	MS2	1.22145	22	71.6061	29807	20221203_BH_RMA.raw	F3	3.61	1	0.0003595	6.784e-06
	FALSE	High	Sequest HT (A2)	Unambiguous	[K].QEYDEAGPSIVHR.[K]		4	P68135b	P68135b; P68135; P68135c; P68135a	0	3	0.6	0	1	1	500.907	1500.71	1500.71	-1.79	-0.00089	HCD (High Energy Collision Dissociation)	MS2	15.9878	22	71.6147	29810	20221203_BH_RMA.raw	F3	2.1	1	0.0003595	0.000133
	FALSE	High	Sequest HT (A2)	Unambiguous	[K].LcYVALDFENEMATAASSSSLEK.[S]	C2(Carbamidomethyl)	4	P68135b	P68135b; P68135; P68135c; P68135a	0	2	0.796	0	1	1	1268.59	2536.17	2536.16	3.62	0.00459	HCD (High Energy Collision Dissociation)	MS2	0	22	71.6384	29821	20221203_BH_RMA.raw	F3	5	1	0.0003595	5.803e-08
	FALSE	High	Sequest HT (A2)	Unambiguous	[K].AGFAGDDAPR.[A]		12	P68135b; P60709	P60709b; P60709a; P68135b; P63261c; P60709; P63261b; P60709c; P63261a; P68135; P68135c; P63261; P68135a	0	2	0.4832	0	1	1	488.726	976.446	976.448	-2.67	-0.00131	HCD (High Energy Collision Dissociation)	MS2	35.6962	22	71.6437	29822	20221203_BH_RMA.raw	F3	1.49	2	0.0003595	0.003209
	FALSE	High	Sequest HT (A2)	Unambiguous	[K].EITALAPSTmK.[I]	M10(Oxidation)	12	P68135b; P60709	P60709b; P60709a; P68135b; P63261c; P60709; P63261b; P60709c; P63261a; P68135; P68135c; P63261; P68135a	0	2	0.2239	0	1	1	589.309	1177.61	1177.61	-1.81	-0.00106	HCD (High Energy Collision Dissociation)	MS2	34.665	22	71.6676	29831	20221203_BH_RMA.raw	F3	0.67	2	0.005594	0.217
	FALSE	High	Sequest HT (A2)	Unambiguous	[K].SYELPDGQVITIGNER.[F]		12	P68135b; P60709	P60709b; P60709a; P68135b; P63261c; P60709; P63261b; P60709c; P63261a; P68135; P68135c; P63261; P68135a	0	2	0.7246	0	1	1	895.95	1790.89	1790.89	0.99	0.00089	HCD (High Energy Collision Dissociation)	MS2	0.50512	22	71.6866	29839	20221203_BH_RMA.raw	F3	3.05	2	0.0003595	1.054e-05
	FALSE	High	Sequest HT (A2)	Unambiguous	[R].VAPEEHPTLLTEAPLNPK.[A]		4	P68135b	P68135b; P68135; P68135c; P68135a	0	3	0.2814	0	1	1	652.686	1956.04	1956.04	0.03	2e-05	HCD (High Energy Collision Dissociation)	MS2	4.71627	22	71.7117	29849	20221203_BH_RMA.raw	F3	2.63	1	0.0003595	0.004012
	FALSE	High	Sequest HT (A2)	Unambiguous	[K].IIAPPER.[K]		12	P68135b; P60709	P60709b; P60709a; P68135b; P63261c; P60709; P63261b; P60709c; P63261a; P68135; P68135c; P63261; P68135a	0	2	0.3641	0	1	1	398.238	795.469	795.472	-3.71	-0.00148	HCD (High Energy Collision Dissociation)	MS2	7.69848	22	71.717	29850	20221203_BH_RMA.raw	F3	1.95	2	0.0003595	0.006796
	FALSE	High	Sequest HT (A2)	Unambiguous	[K].QEYDEAGPSIVHR.[K]		4	P68135b	P68135b; P68135; P68135c; P68135a	0	2	0.6464	0	1	1	750.857	1500.71	1500.71	-0.12	-9e-05	HCD (High Energy Collision Dissociation)	MS2	23.9083	22	71.7187	29851	20221203_BH_RMA.raw	F3	2.63	1	0.0003595	6.961e-06
	FALSE	High	Sequest HT (A2)	Unambiguous	[K].LcYVALDFENEmATAASSSSLEK.[S]	C2(Carbamidomethyl); M12(Oxidation)	4	P68135b	P68135b; P68135; P68135c; P68135a	0	2	0.5686	0	1	1	1276.59	2552.16	2552.15	4.08	0.00521	HCD (High Energy Collision Dissociation)	MS2	0	22	71.7475	29863	20221203_BH_RMA.raw	F3	1.02	1	0.003538	0.1377
	FALSE	High	Sequest HT (A2)	Unambiguous	[R].VAPEEHPTLLTEAPLNPK.[A]		4	P68135b	P68135b; P68135; P68135c; P68135a	0	2	0.4795	0	1	1	978.528	1956.05	1956.04	2.45	0.00239	HCD (High Energy Collision Dissociation)	MS2	1.41695	22	71.7617	29868	20221203_BH_RMA.raw	F3	3.42	1	0.0003595	0.0004327
	FALSE	High	Sequest HT (A2)	Unambiguous	[R].GYSFVTTAER.[E]		4	P68135b	P68135b; P68135; P68135c; P68135a	0	2	0.6476	0	1	1	565.776	1130.55	1130.55	-1.91	-0.00108	HCD (High Energy Collision Dissociation)	MS2	25.4334	73.02	71.7879	29878	20221203_BH_RMA.raw	F3	2.27	1	0.0003595	0.001458
	FALSE	High	Sequest HT (A2)	Unambiguous	[K].YSVWIGGSILASLSTFQQMWITK.[Q]		4	P68135b	P68135b; P68135; P68135c; P68135a	0	2	0.3504	0	1	1	1308.68	2616.36	2616.35	3.11	0.00406	HCD (High Energy Collision Dissociation)	MS2	0	73.02	71.7946	29879	20221203_BH_RMA.raw	F3	1.17	1	0.0006878	0.04473
	FALSE	High	Sequest HT (A2)	Unambiguous	[R].AVFPSIVGR.[P]		12	P68135b; P60709	P60709b; P60709a; P68135b; P63261c; P60709; P63261b; P60709c; P63261a; P68135; P68135c; P63261; P68135a	0	2	0.6012	0	1	1	473.278	945.549	945.552	-2.6	-0.00123	HCD (High Energy Collision Dissociation)	MS2	8.26371	22	71.8157	29887	20221203_BH_RMA.raw	F3	1.68	2	0.0003595	0.004353
	FALSE	High	Sequest HT (A2)	Unambiguous	[K].EITALAPSTMK.[I]		12	P68135b; P60709	P60709b; P60709a; P68135b; P63261c; P60709; P63261b; P60709c; P63261a; P68135; P68135c; P63261; P68135a	0	2	0.562	0	1	1	581.312	1161.62	1161.62	-1.4	-0.00082	HCD (High Energy Collision Dissociation)	MS2	9.78344	140.52	71.8284	29892	20221203_BH_RMA.raw	F3	2.58	2	0.0003595	0.0001603
	FALSE	High	Sequest HT (A2)	Unambiguous	[K].LcYVALDFENEMATAASSSSLEK.[S]	C2(Carbamidomethyl)	4	P68135b	P68135b; P68135; P68135c; P68135a	0	3	0.6685	0	1	1	846.059	2536.16	2536.16	1.74	0.00147	HCD (High Energy Collision Dissociation)	MS2	2.42597	22	71.8691	29904	20221203_BH_RMA.raw	F3	3.59	1	0.0003595	5.476e-05
	FALSE	High	Sequest HT (A2)	Unambiguous	[K].QEYDEAGPSIVHR.[K]		4	P68135b	P68135b; P68135; P68135c; P68135a	0	3	0.5962	0	1	1	500.907	1500.71	1500.71	-1.37	-0.00068	HCD (High Energy Collision Dissociation)	MS2	16.0455	22	71.8818	29909	20221203_BH_RMA.raw	F3	2.6	1	0.0003595	0.00023
	FALSE	High	Sequest HT (A2)	Unambiguous	[K].MTQIMFETFNVPAMYVAIQAVLSLYASGR.[T]		4	P68135b	P68135b; P68135; P68135c; P68135a	0	3	0.7331	0	1	1	1084.55	3251.64	3251.63	1.81	0.00196	HCD (High Energy Collision Dissociation)	MS2	5.8114	140.52	71.8977	29916	20221203_BH_RMA.raw	F3	5.02	1	0.0003595	2.011e-08
	FALSE	High	Sequest HT (A2)	Unambiguous	[K].LcYVALDFENEMATAASSSSLEK.[S]	C2(Carbamidomethyl)	4	P68135b	P68135b; P68135; P68135c; P68135a	0	2	0.7634	0	1	1	1268.59	2536.17	2536.16	3.66	0.00464	HCD (High Energy Collision Dissociation)	MS2	0	22	71.9128	29919	20221203_BH_RMA.raw	F3	5.03	1	0.0003595	2.66e-08
	FALSE	High	Sequest HT (A2)	Unambiguous	[K].AGFAGDDAPR.[A]		12	P68135b; P60709	P60709b; P60709a; P68135b; P63261c; P60709; P63261b; P60709c; P63261a; P68135; P68135c; P63261; P68135a	0	2	0.5495	0	1	1	488.727	976.446	976.448	-2.01	-0.00098	HCD (High Energy Collision Dissociation)	MS2	27.205	22	71.9181	29920	20221203_BH_RMA.raw	F3	1.82	2	0.0003595	0.0004166
	FALSE	High	Sequest HT (A2)	Unambiguous	[K].IWHHTFYNELR.[V]		12	P68135b; P60709	P60709b; P60709a; P68135b; P63261c; P60709; P63261b; P60709c; P63261a; P68135; P68135c; P63261; P68135a	0	3	0.378	0	1	1	505.92	1515.75	1515.75	-1.63	-0.00083	HCD (High Energy Collision Dissociation)	MS2	42.3344	22	71.9204	29921	20221203_BH_RMA.raw	F3	1.64	2	0.0003595	0.002582
	FALSE	High	Sequest HT (A2)	Unambiguous	[K].EITALAPSTmK.[I]	M10(Oxidation)	12	P68135b; P60709	P60709b; P60709a; P68135b; P63261c; P60709; P63261b; P60709c; P63261a; P68135; P68135c; P63261; P68135a	0	2	0.5643	0	1	1	589.31	1177.61	1177.61	-0.65	-0.00038	HCD (High Energy Collision Dissociation)	MS2	24.0914	39.27	71.9372	29928	20221203_BH_RMA.raw	F3	1.4	2	0.0003595	0.007031
	FALSE	High	Sequest HT (A2)	Unambiguous	[K].DLYANNVMSGGTTMYPGIADR.[M]		4	P68135b	P68135b; P68135; P68135c; P68135a	0	2	0.6303	0	1	1	1123.52	2246.03	2246.02	2.92	0.00328	HCD (High Energy Collision Dissociation)	MS2	34.2762	22	71.9458	29931	20221203_BH_RMA.raw	F3	1.19	1	0.0003595	0.03742
	FALSE	High	Sequest HT (A2)	Unambiguous	[R].VAPEEHPTLLTEAPLNPK.[A]		4	P68135b	P68135b; P68135; P68135c; P68135a	0	2	0.4921	0	1	1	978.516	1956.03	1956.04	-9.37	-0.00917	HCD (High Energy Collision Dissociation)	MS2	0	22	71.9653	29940	20221203_BH_RMA.raw	F3	4.45	1	0.0003595	2.173e-05
	FALSE	High	Sequest HT (A2)	Unambiguous	[K].LcYVALDFENEmATAASSSSLEK.[S]	C2(Carbamidomethyl); M12(Oxidation)	4	P68135b	P68135b; P68135; P68135c; P68135a	0	2	0.6154	0	1	1	1276.57	2552.13	2552.15	-7.6	-0.0097	HCD (High Energy Collision Dissociation)	MS2	0	22	71.9669	29941	20221203_BH_RMA.raw	F3	1.43	1	0.0006878	0.05774
	FALSE	High	Sequest HT (A2)	Unambiguous	[K].SYELPDGQVITIGNER.[F]		12	P68135b; P60709	P60709b; P60709a; P68135b; P63261c; P60709; P63261b; P60709c; P63261a; P68135; P68135c; P63261; P68135a	0	2	0.8075	0	1	1	895.951	1790.89	1790.89	1.5	0.00134	HCD (High Energy Collision Dissociation)	MS2	2.05054	22	71.9704	29943	20221203_BH_RMA.raw	F3	3.48	2	0.0003595	7.205e-07
	FALSE	High	Sequest HT (A2)	Unambiguous	[R].cPETLFQPSFIGMESAGIHETTYNSIMK.[C]	C1(Carbamidomethyl)	4	P68135b	P68135b; P68135; P68135c; P68135a	0	3	0.502	0	1	1	1063.5	3188.48	3188.47	1.56	0.00165	HCD (High Energy Collision Dissociation)	MS2	5.88939	22	71.978	29945	20221203_BH_RMA.raw	F3	2.49	1	0.0003595	0.003361
	FALSE	High	Sequest HT (A2)	Unambiguous	[R].VAPEEHPTLLTEAPLNPK.[A]		4	P68135b	P68135b; P68135; P68135c; P68135a	0	3	0.4671	0	1	1	652.687	1956.05	1956.04	1.19	0.00078	HCD (High Energy Collision Dissociation)	MS2	4.30243	22	71.9864	29950	20221203_BH_RMA.raw	F3	3.34	1	0.0003595	0.0005034
	FALSE	High	Sequest HT (A2)	Unambiguous	[K].IIAPPER.[K]		12	P68135b; P60709	P60709b; P60709a; P68135b; P63261c; P60709; P63261b; P60709c; P63261a; P68135; P68135c; P63261; P68135a	0	2	0.4011	0	1	1	398.238	795.47	795.472	-3.33	-0.00132	HCD (High Energy Collision Dissociation)	MS2	3.69353	22	71.9917	29951	20221203_BH_RMA.raw	F3	1.87	2	0.0003595	0.02803
	FALSE	High	Sequest HT (A2)	Unambiguous	[K].QEYDEAGPSIVHR.[K]		4	P68135b	P68135b; P68135; P68135c; P68135a	0	2	0.5949	0	1	1	750.858	1500.71	1500.71	0.35	0.00027	HCD (High Energy Collision Dissociation)	MS2	28.9901	22	71.9956	29953	20221203_BH_RMA.raw	F3	3.11	1	0.0003595	8.862e-06
	FALSE	High	Sequest HT (A2)	Unambiguous	[V].aPEEHPTLLTEAPLNPK.[A]	N-Term(Arg)	4	P68135b	P68135b; P68135; P68135c; P68135a	0	3	0.1446	0	1	1	671.693	2013.06	2013.08	-6.28	-0.00421	HCD (High Energy Collision Dissociation)	MS2	32.5475	22	71.9973	29954	20221203_BH_RMA.raw	F3	1.66	1	0.0006878	0.0629
	FALSE	High	Sequest HT (A2)	Unambiguous	[R].TTGIVLDSGDGVTHNVPIYEGYALPHAIMR.[L]		4	P68135b	P68135b; P68135; P68135c; P68135a	0	4	0.5833	0	1	1	799.908	3196.61	3196.61	-0.04	-3e-05	HCD (High Energy Collision Dissociation)	MS2	17.41	22	71.9989	29955	20221203_BH_RMA.raw	F3	1.44	1	0.0003595	0.009172
	FALSE	High	Sequest HT (A2)	Unambiguous	[R].VAPEEHPTLLTEAPLNPK.[A]		4	P68135b	P68135b; P68135; P68135c; P68135a	0	2	0.5447	0	1	1	978.528	1956.05	1956.04	2.55	0.00249	HCD (High Energy Collision Dissociation)	MS2	2.027	22	72.0281	29970	20221203_BH_RMA.raw	F3	4.92	1	0.0003595	2.201e-07
	FALSE	High	Sequest HT (A2)	Unambiguous	[K].LcYVALDFENEmATAASSSSLEK.[S]	C2(Carbamidomethyl); M12(Oxidation)	4	P68135b	P68135b; P68135; P68135c; P68135a	0	2	0.7424	0	1	1	1276.59	2552.16	2552.15	3.94	0.00503	HCD (High Energy Collision Dissociation)	MS2	0	22	72.0422	29976	20221203_BH_RMA.raw	F3	1.98	1	0.0003595	0.001148
	FALSE	High	Sequest HT (A2)	Unambiguous	[K].DLYANNVMSGGTTMYPGIADR.[M]		4	P68135b	P68135b; P68135; P68135c; P68135a	0	2	0.4821	0	1	1	1123.52	2246.03	2246.02	2.46	0.00276	HCD (High Energy Collision Dissociation)	MS2	43.5742	22	72.0694	29990	20221203_BH_RMA.raw	F3	1.12	1	0.0003595	0.03721
	FALSE	High	Sequest HT (A2)	Unambiguous	[R].AVFPSIVGR.[P]		12	P68135b; P60709	P60709b; P60709a; P68135b; P63261c; P60709; P63261b; P60709c; P63261a; P68135; P68135c; P63261; P68135a	0	2	0.6207	0	1	1	473.278	945.549	945.552	-2.32	-0.0011	HCD (High Energy Collision Dissociation)	MS2	6.73783	22	72.0827	29998	20221203_BH_RMA.raw	F3	2.03	2	0.0003595	0.01541
	FALSE	High	Sequest HT (A2)	Unambiguous	[R].GYSFVTTAER.[E]		4	P68135b	P68135b; P68135; P68135c; P68135a	0	2	0.6835	0	1	1	565.777	1130.55	1130.55	-1.13	-0.00064	HCD (High Energy Collision Dissociation)	MS2	15.8282	22	72.088	29999	20221203_BH_RMA.raw	F3	2.37	1	0.0003595	0.001871
	FALSE	High	Sequest HT (A2)	Unambiguous	[V].aPEEHPTLLTEAPLNPK.[A]	N-Term(Arg)	4	P68135b	P68135b; P68135; P68135c; P68135a	0	2	0.4615	0	1	1	1007.04	2013.07	2013.08	-3.83	-0.00386	HCD (High Energy Collision Dissociation)	MS2	33.8376	22	72.0918	30001	20221203_BH_RMA.raw	F3	1.3	1	0.004105	0.1504
	FALSE	High	Sequest HT (A2)	Unambiguous	[K].EITALAPSTMK.[I]		12	P68135b; P60709	P60709b; P60709a; P68135b; P63261c; P60709; P63261b; P60709c; P63261a; P68135; P68135c; P63261; P68135a	0	2	0.6121	0	1	1	581.312	1161.62	1161.62	-1.28	-0.00074	HCD (High Energy Collision Dissociation)	MS2	16.939	22	72.1012	30007	20221203_BH_RMA.raw	F3	2.14	2	0.0003595	0.0002871
	FALSE	High	Sequest HT (A2)	Unambiguous	[A].PEEHPTLLTEAPLNPK.[A]		4	P68135b	P68135b; P68135; P68135c; P68135a	0	2	0.6058	0	1	1	893.474	1785.94	1785.94	1.42	0.00127	HCD (High Energy Collision Dissociation)	MS2	37.5957	22	72.1411	30017	20221203_BH_RMA.raw	F3	1.37	1	0.0006878	0.06226
	FALSE	High	Sequest HT (A2)	Unambiguous	[K].QEYDEAGPSIVHR.[K]		4	P68135b	P68135b; P68135; P68135c; P68135a	0	3	0.6202	0	1	1	500.907	1500.71	1500.71	-0.96	-0.00048	HCD (High Energy Collision Dissociation)	MS2	10.9652	73.02	72.1517	30023	20221203_BH_RMA.raw	F3	3.37	1	0.0003595	3.808e-05
	FALSE	High	Sequest HT (A2)	Unambiguous	[K].MTQIMFETFNVPAMYVAIQAVLSLYASGR.[T]		4	P68135b	P68135b; P68135; P68135c; P68135a	0	3	0.4797	0	1	1	1084.55	3251.64	3251.63	1.92	0.00208	HCD (High Energy Collision Dissociation)	MS2	7.8977	22	72.1656	30026	20221203_BH_RMA.raw	F3	1.23	1	0.0003595	0.01956
	FALSE	High	Sequest HT (A2)	Unambiguous	[K].LcYVALDFENEMATAASSSSLEK.[S]	C2(Carbamidomethyl)	4	P68135b	P68135b; P68135; P68135c; P68135a	0	2	0.7826	0	1	1	1268.59	2536.17	2536.16	3.98	0.00504	HCD (High Energy Collision Dissociation)	MS2	0	22	72.1762	30032	20221203_BH_RMA.raw	F3	5.06	1	0.0003595	3.896e-08
	FALSE	High	Sequest HT (A2)	Unambiguous	[M].tQImFETFNVPAmYVAIQAVLSLYASGR.[T]	N-Term(Arg); M4(Oxidation); M13(Oxidation)	4	P68135b	P68135b; P68135; P68135c; P68135a	0	3	0.3725	0	1	1	1103.56	3308.66	3308.68	-5.1	-0.00563	HCD (High Energy Collision Dissociation)	MS2	11.0007	22	72.1977	30040	20221203_BH_RMA.raw	F3	1.02	1	0.001662	0.08872
	FALSE	High	Sequest HT (A2)	Unambiguous	[K].EITALAPSTmK.[I]	M10(Oxidation)	12	P68135b; P60709	P60709b; P60709a; P68135b; P63261c; P60709; P63261b; P60709c; P63261a; P68135; P68135c; P63261; P68135a	0	2	0.5361	0	1	1	589.31	1177.61	1177.61	-1.04	-0.00061	HCD (High Energy Collision Dissociation)	MS2	20.6072	300	72.2029	30043	20221203_BH_RMA.raw	F3	1.94	2	0.0003595	0.002045
	FALSE	High	Sequest HT (A2)	Unambiguous	[K].AGFAGDDAPR.[A]		12	P68135b; P60709	P60709b; P60709a; P68135b; P63261c; P60709; P63261b; P60709c; P63261a; P68135; P68135c; P63261; P68135a	0	2	0.6633	0	1	1	488.727	976.446	976.448	-2.06	-0.00101	HCD (High Energy Collision Dissociation)	MS2	40.0003	73.02	72.2156	30045	20221203_BH_RMA.raw	F3	1.96	2	0.0003595	0.002074
	FALSE	High	Sequest HT (A2)	Unambiguous	[K].LcYVALDFENEMATAASSSSLEK.[S]	C2(Carbamidomethyl)	4	P68135b	P68135b; P68135; P68135c; P68135a	0	3	0.6602	0	1	1	846.059	2536.16	2536.16	1.6	0.00135	HCD (High Energy Collision Dissociation)	MS2	18.6488	73.02	72.222	30046	20221203_BH_RMA.raw	F3	5.18	1	0.0003595	1.901e-06
	FALSE	High	Sequest HT (A2)	Unambiguous	[K].LcYVALDFENEMATAASSSSLEK.[S]	C2(Carbamidomethyl)	4	P68135b	P68135b; P68135; P68135c; P68135a	0	2	0.8129	0	1	1	1268.57	2536.13	2536.16	-9.65	-0.01223	HCD (High Energy Collision Dissociation)	MS2	0	22	72.2305	30049	20221203_BH_RMA.raw	F3	5.29	1	0.0003595	6.645e-08
	FALSE	High	Sequest HT (A2)	Unambiguous	[K].SYELPDGQVITIGNER.[F]		12	P68135b; P60709	P60709b; P60709a; P68135b; P63261c; P60709; P63261b; P60709c; P63261a; P68135; P68135c; P63261; P68135a	0	2	0.7303	0	1	1	895.941	1790.87	1790.89	-9.6	-0.00859	HCD (High Energy Collision Dissociation)	MS2	2.95572	22	72.2357	30050	20221203_BH_RMA.raw	F3	3.04	2	0.0003595	8.49e-06
	FALSE	High	Sequest HT (A2)	Unambiguous	[R].VAPEEHPTLLTEAPLNPK.[A]		4	P68135b	P68135b; P68135; P68135c; P68135a	0	3	0.4507	0	1	1	652.687	1956.05	1956.04	1.13	0.00074	HCD (High Energy Collision Dissociation)	MS2	6.45881	22	72.2463	30056	20221203_BH_RMA.raw	F3	3.04	1	0.0003595	0.0003335
	FALSE	High	Sequest HT (A2)	Unambiguous	[K].SYELPDGQVITIGNER.[F]		12	P68135b; P60709	P60709b; P60709a; P68135b; P63261c; P60709; P63261b; P60709c; P63261a; P68135; P68135c; P63261; P68135a	0	2	0.7492	0	1	1	895.952	1790.9	1790.89	2.21	0.00198	HCD (High Energy Collision Dissociation)	MS2	2.27076	22	72.2522	30057	20221203_BH_RMA.raw	F3	3.11	2	0.0003595	5.393e-06
	FALSE	High	Sequest HT (A2)	Unambiguous	[R].cPETLFQPSFIGMESAGIHETTYNSIMK.[C]	C1(Carbamidomethyl)	4	P68135b	P68135b; P68135; P68135c; P68135a	0	3	0.5749	0	1	1	1063.5	3188.48	3188.47	2.02	0.00214	HCD (High Energy Collision Dissociation)	MS2	3.21405	22	72.2571	30060	20221203_BH_RMA.raw	F3	2.07	1	0.0003595	0.005694
	FALSE	High	Sequest HT (A2)	Unambiguous	[K].IIAPPER.[K]		12	P68135b; P60709	P60709b; P60709a; P68135b; P63261c; P60709; P63261b; P60709c; P63261a; P68135; P68135c; P63261; P68135a	0	2	0.3934	0	1	1	398.238	795.47	795.472	-3.48	-0.00139	HCD (High Energy Collision Dissociation)	MS2	4.38569	22	72.2633	30064	20221203_BH_RMA.raw	F3	1.83	2	0.0003595	0.008784
	FALSE	High	Sequest HT (A2)	Unambiguous	[K].QEYDEAGPSIVHR.[K]		4	P68135b	P68135b; P68135; P68135c; P68135a	0	2	0.6832	0	1	1	750.858	1500.71	1500.71	0.58	0.00044	HCD (High Energy Collision Dissociation)	MS2	36.33	22	72.2703	30066	20221203_BH_RMA.raw	F3	3.03	1	0.0003595	4.701e-06
	FALSE	High	Sequest HT (A2)	Unambiguous	[K].IWHHTFYNELR.[V]		12	P68135b; P60709	P60709b; P60709a; P68135b; P63261c; P60709; P63261b; P60709c; P63261a; P68135; P68135c; P63261; P68135a	0	3	0.3098	0	1	1	505.92	1515.75	1515.75	-1.55	-0.00079	HCD (High Energy Collision Dissociation)	MS2	33.2758	22	72.2888	30074	20221203_BH_RMA.raw	F3	1.84	2	0.0003595	0.00412
	FALSE	High	Sequest HT (A2)	Unambiguous	[R].VAPEEHPTLLTEAPLNPK.[A]		4	P68135b	P68135b; P68135; P68135c; P68135a	0	2	0.4977	0	1	1	978.528	1956.05	1956.04	2.58	0.00252	HCD (High Energy Collision Dissociation)	MS2	3.81047	22	72.2943	30075	20221203_BH_RMA.raw	F3	4.34	1	0.0003595	1.479e-05
	FALSE	High	Sequest HT (A2)	Unambiguous	[K].QEYDEAGPSIVHR.[K]		4	P68135b	P68135b; P68135; P68135c; P68135a	0	2	0.6901	0	1	1	750.85	1500.69	1500.71	-9.93	-0.00745	HCD (High Energy Collision Dissociation)	MS2	23.1068	86.647	72.3401	30093	20221203_BH_RMA.raw	F3	3.84	1	0.0003595	1.649e-05
	FALSE	High	Sequest HT (A2)	Unambiguous	[R].AVFPSIVGR.[P]		12	P68135b; P60709	P60709b; P60709a; P68135b; P63261c; P60709; P63261b; P60709c; P63261a; P68135; P68135c; P63261; P68135a	0	2	0.6122	0	1	1	473.278	945.55	945.552	-2.1	-0.00099	HCD (High Energy Collision Dissociation)	MS2	8.23522	39.27	72.3458	30095	20221203_BH_RMA.raw	F3	1.96	2	0.0003595	0.006078
	FALSE	High	Sequest HT (A2)	Unambiguous	[R].GYSFVTTAER.[E]		4	P68135b	P68135b; P68135; P68135c; P68135a	0	2	0.764	0	1	1	565.777	1130.55	1130.55	-1	-0.00056	HCD (High Energy Collision Dissociation)	MS2	26.0061	22	72.3603	30100	20221203_BH_RMA.raw	F3	2.5	1	0.0003595	0.001426
	FALSE	High	Sequest HT (A2)	Unambiguous	[K].EITALAPSTMK.[I]		12	P68135b; P60709	P60709b; P60709a; P68135b; P63261c; P60709; P63261b; P60709c; P63261a; P68135; P68135c; P63261; P68135a	0	2	0.5833	0	1	1	581.312	1161.62	1161.62	-0.96	-0.00056	HCD (High Energy Collision Dissociation)	MS2	15.4836	22	72.3656	30101	20221203_BH_RMA.raw	F3	2.16	2	0.0003595	0.0002612
	FALSE	High	Sequest HT (A2)	Unambiguous	[K].IWHHTFYNELR.[V]		12	P68135b; P60709	P60709b; P60709a; P68135b; P63261c; P60709; P63261b; P60709c; P63261a; P68135; P68135c; P63261; P68135a	0	2	0.4865	0	1	1	758.379	1515.75	1515.75	0.7	0.00053	HCD (High Energy Collision Dissociation)	MS2	25.8168	22	72.3711	30104	20221203_BH_RMA.raw	F3	2.22	2	0.0003595	0.002668
	FALSE	High	Sequest HT (A2)	Unambiguous	[K].EITALAPSTMK.[I]		12	P68135b; P60709	P60709b; P60709a; P68135b; P63261c; P60709; P63261b; P60709c; P63261a; P68135; P68135c; P63261; P68135a	0	2	0.5945	0	1	1	581.313	1161.62	1161.62	-0.42	-0.00025	HCD (High Energy Collision Dissociation)	MS2	49.399	22	72.3795	30109	20221203_BH_RMA.raw	F3	2.17	2	0.0003595	0.0003178
	FALSE	High	Sequest HT (A2)	Unambiguous	[K].LcYVALDFENEmATAASSSSLEK.[S]	C2(Carbamidomethyl); M12(Oxidation)	4	P68135b	P68135b; P68135; P68135c; P68135a	0	2	0.656	0	1	1	1276.59	2552.17	2552.15	4.8	0.00613	HCD (High Energy Collision Dissociation)	MS2	0	22	72.3848	30110	20221203_BH_RMA.raw	F3	1.25	1	0.001662	0.08616
	FALSE	High	Sequest HT (A2)	Unambiguous	[K].QEYDEAGPSIVHR.[K]		4	P68135b	P68135b; P68135; P68135c; P68135a	0	3	0.6235	0	1	1	500.907	1500.71	1500.71	-0.8	-0.0004	HCD (High Energy Collision Dissociation)	MS2	21.0421	39.27	72.4248	30125	20221203_BH_RMA.raw	F3	2.55	1	0.0003595	0.0001273
	FALSE	High	Sequest HT (A2)	Unambiguous	[K].LcYVALDFENEMATAASSSSLEK.[S]	C2(Carbamidomethyl)	4	P68135b	P68135b; P68135; P68135c; P68135a	0	2	0.767	0	1	1	1268.59	2536.17	2536.16	4.38	0.00556	HCD (High Energy Collision Dissociation)	MS2	0	39.27	72.4388	30130	20221203_BH_RMA.raw	F3	5.58	1	0.0003595	6.968e-09
	FALSE	High	Sequest HT (A2)	Unambiguous	[K].AGFAGDDAPR.[A]		12	P68135b; P60709	P60709b; P60709a; P68135b; P63261c; P60709; P63261b; P60709c; P63261a; P68135; P68135c; P63261; P68135a	0	2	0.5779	0	1	1	488.727	976.447	976.448	-1.73	-0.00084	HCD (High Energy Collision Dissociation)	MS2	15.1524	22	72.4752	30141	20221203_BH_RMA.raw	F3	1.99	2	0.0003595	0.0004767
	FALSE	High	Sequest HT (A2)	Unambiguous	[K].EITALAPSTmK.[I]	M10(Oxidation)	12	P68135b; P60709	P60709b; P60709a; P68135b; P63261c; P60709; P63261b; P60709c; P63261a; P68135; P68135c; P63261; P68135a	0	2	0.5254	0	1	1	589.31	1177.61	1177.61	-0.61	-0.00036	HCD (High Energy Collision Dissociation)	MS2	18.9465	22	72.4805	30142	20221203_BH_RMA.raw	F3	1.18	2	0.0003595	0.02672
	FALSE	High	Sequest HT (A2)	Unambiguous	[V].aPEEHPTLLTEAPLNPK.[A]	N-Term(Arg)	4	P68135b	P68135b; P68135; P68135c; P68135a	0	2	0.3033	0	1	1	1007.04	2013.07	2013.08	-2.66	-0.00267	HCD (High Energy Collision Dissociation)	MS2	23.5165	22	72.4827	30143	20221203_BH_RMA.raw	F3	1.22	1	0.002607	0.1202
	FALSE	High	Sequest HT (A2)	Unambiguous	[K].LcYVALDFENEMATAASSSSLEK.[S]	C2(Carbamidomethyl)	4	P68135b	P68135b; P68135; P68135c; P68135a	0	3	0.6816	0	1	1	846.06	2536.16	2536.16	2.33	0.00197	HCD (High Energy Collision Dissociation)	MS2	4.18895	39.27	72.4863	30145	20221203_BH_RMA.raw	F3	4.46	1	0.0003595	9.856e-06
	FALSE	High	Sequest HT (A2)	Unambiguous	[R].DLTDYLmK.[I]	M7(Oxidation)	12	P68135b; P60709	P60709b; P60709a; P68135b; P63261c; P60709; P63261b; P60709c; P63261a; P68135; P68135c; P63261; P68135a	0	2	0.198	0	1	1	507.743	1014.48	1014.48	-2.24	-0.00113	HCD (High Energy Collision Dissociation)	MS2	41.1872	22	72.4984	30149	20221203_BH_RMA.raw	F3	1.01	2	0.001662	0.09517
	FALSE	High	Sequest HT (A2)	Unambiguous	[R].VAPEEHPTLLTEAPLNPK.[A]		4	P68135b	P68135b; P68135; P68135c; P68135a	0	3	0.433	0	1	1	652.687	1956.05	1956.04	0.97	0.00063	HCD (High Energy Collision Dissociation)	MS2	8.19446	140.52	72.516	30157	20221203_BH_RMA.raw	F3	4.18	1	0.0003595	0.0001276
	FALSE	High	Sequest HT (A2)	Unambiguous	[K].SYELPDGQVITIGNER.[F]		12	P68135b; P60709	P60709b; P60709a; P68135b; P63261c; P60709; P63261b; P60709c; P63261a; P68135; P68135c; P63261; P68135a	0	2	0.7397	0	1	1	895.952	1790.9	1790.89	2.42	0.00217	HCD (High Energy Collision Dissociation)	MS2	12.0302	140.52	72.5238	30158	20221203_BH_RMA.raw	F3	3.65	2	0.0003595	5.869e-06
	FALSE	High	Sequest HT (A2)	Unambiguous	[K].IIAPPER.[K]		12	P68135b; P60709	P60709b; P60709a; P68135b; P63261c; P60709; P63261b; P60709c; P63261a; P68135; P68135c; P63261; P68135a	0	2	0.3672	0	1	1	398.239	795.47	795.472	-2.96	-0.00118	HCD (High Energy Collision Dissociation)	MS2	3.45586	22	72.5306	30160	20221203_BH_RMA.raw	F3	1.77	2	0.0003595	0.01391
	FALSE	High	Sequest HT (A2)	Unambiguous	[R].cPETLFQPSFIGMESAGIHETTYNSIMK.[C]	C1(Carbamidomethyl)	4	P68135b	P68135b; P68135; P68135c; P68135a	0	3	0.5623	0	1	1	1063.5	3188.49	3188.47	4.31	0.00458	HCD (High Energy Collision Dissociation)	MS2	2.87242	22	72.5367	30161	20221203_BH_RMA.raw	F3	2.65	1	0.0003595	0.001104
	FALSE	High	Sequest HT (A2)	Unambiguous	[K].QEYDEAGPSIVHR.[K]		4	P68135b	P68135b; P68135; P68135c; P68135a	0	2	0.6577	0	1	1	750.858	1500.71	1500.71	1.29	0.00097	HCD (High Energy Collision Dissociation)	MS2	14.8692	22	72.5383	30162	20221203_BH_RMA.raw	F3	2.98	1	0.0003595	1.369e-05
	FALSE	High	Sequest HT (A2)	Unambiguous	[R].TTGIVLDSGDGVTHNVPIYEGYALPHAIMR.[L]		4	P68135b	P68135b; P68135; P68135c; P68135a	0	4	0.1389	0	1	1	799.909	3196.61	3196.61	1.4	0.00112	HCD (High Energy Collision Dissociation)	MS2	22.9072	22	72.54	30163	20221203_BH_RMA.raw	F3	1.08	1	0.001347	0.08116
	FALSE	High	Sequest HT (A2)	Unambiguous	[K].SYELPDGQVITIGNER.[F]		12	P68135b; P60709	P60709b; P60709a; P68135b; P63261c; P60709; P63261b; P60709c; P63261a; P68135; P68135c; P63261; P68135a	0	2	0.7162	0	1	1	895.941	1790.87	1790.89	-9.82	-0.00879	HCD (High Energy Collision Dissociation)	MS2	0	218.748	72.5498	30166	20221203_BH_RMA.raw	F3	3.77	2	0.0003595	2.025e-05
	FALSE	High	Sequest HT (A2)	Unambiguous	[K].IWHHTFYNELR.[V]		12	P68135b; P60709	P60709b; P60709a; P68135b; P63261c; P60709; P63261b; P60709c; P63261a; P68135; P68135c; P63261; P68135a	0	3	0.2193	0	1	1	505.921	1515.75	1515.75	-1.1	-0.00056	HCD (High Energy Collision Dissociation)	MS2	26.1578	22	72.5596	30168	20221203_BH_RMA.raw	F3	1.87	2	0.0003595	0.01605
	FALSE	High	Sequest HT (A2)	Unambiguous	[R].VAPEEHPTLLTEAPLNPK.[A]		4	P68135b	P68135b; P68135; P68135c; P68135a	0	2	0.5443	0	1	1	978.529	1956.05	1956.04	3.23	0.00315	HCD (High Energy Collision Dissociation)	MS2	10.0311	22	72.5656	30169	20221203_BH_RMA.raw	F3	4.63	1	0.0003595	1.405e-06
	FALSE	High	Sequest HT (A2)	Unambiguous	[V].aPEEHPTLLTEAPLNPK.[A]	N-Term(Arg)	4	P68135b	P68135b; P68135; P68135c; P68135a	0	3	0.2011	0	1	1	671.693	2013.06	2013.08	-5.81	-0.0039	HCD (High Energy Collision Dissociation)	MS2	38.0772	22	72.5689	30171	20221203_BH_RMA.raw	F3	1.79	1	0.0003595	0.01265
	FALSE	High	Sequest HT (A2)	Unambiguous	[M].tQImFETFNVPAmYVAIQAVLSLYASGR.[T]	N-Term(Arg); M4(Oxidation); M13(Oxidation)	4	P68135b	P68135b; P68135; P68135c; P68135a	0	3	0.6345	0	1	1	1103.56	3308.66	3308.68	-6.46	-0.00712	HCD (High Energy Collision Dissociation)	MS2	5.5609	22	72.5825	30177	20221203_BH_RMA.raw	F3	2.38	1	0.0003595	0.0007474
	FALSE	High	Sequest HT (A2)	Unambiguous	[R].TTGIVLDSGDGVTHNVPIYEGYALPH.[A]		4	P68135b	P68135b; P68135; P68135c; P68135a	0	3	0.0667	0	1	1	909.122	2725.35	2725.35	2.02	0.00183	HCD (High Energy Collision Dissociation)	MS2	11.2725	22	72.5847	30178	20221203_BH_RMA.raw	F3	1.65	1	0.0003595	0.03393
	FALSE	High	Sequest HT (A2)	Unambiguous	[R].AVFPSIVGR.[P]		12	P68135b; P60709	P60709b; P60709a; P68135b; P63261c; P60709; P63261b; P60709c; P63261a; P68135; P68135c; P63261; P68135a	0	2	0.6313	0	1	1	473.278	945.55	945.552	-2.08	-0.00098	HCD (High Energy Collision Dissociation)	MS2	8.96623	22	72.6057	30188	20221203_BH_RMA.raw	F3	1.79	2	0.0003595	0.005079
	FALSE	High	Sequest HT (A2)	Unambiguous	[A].PEEHPTLLTEAPLNPK.[A]		4	P68135b	P68135b; P68135; P68135c; P68135a	0	2	0.6139	0	1	1	893.475	1785.94	1785.94	2.15	0.00192	HCD (High Energy Collision Dissociation)	MS2	31.8551	22	72.6132	30190	20221203_BH_RMA.raw	F3	1.58	1	0.0003595	0.01761
	FALSE	High	Sequest HT (A2)	Unambiguous	[R].GYSFVTTAER.[E]		4	P68135b	P68135b; P68135; P68135c; P68135a	0	2	0.6996	0	1	1	565.777	1130.55	1130.55	-0.79	-0.00045	HCD (High Energy Collision Dissociation)	MS2	16.467	22	72.6196	30194	20221203_BH_RMA.raw	F3	2.33	1	0.0003595	0.001215
	FALSE	High	Sequest HT (A2)	Unambiguous	[K].MTQIMFETFNVPAMYVAIQAVLSLYASGR.[T]		4	P68135b	P68135b; P68135; P68135c; P68135a	0	3	0.5759	0	1	1	1084.55	3251.64	3251.63	3.3	0.00357	HCD (High Energy Collision Dissociation)	MS2	0	22	72.6273	30196	20221203_BH_RMA.raw	F3	1.58	1	0.0003595	0.004195
	FALSE	High	Sequest HT (A2)	Unambiguous	[K].EITALAPSTMK.[I]		12	P68135b; P60709	P60709b; P60709a; P68135b; P63261c; P60709; P63261b; P60709c; P63261a; P68135; P68135c; P63261; P68135a	0	2	0.6457	0	1	1	581.312	1161.62	1161.62	-0.64	-0.00037	HCD (High Energy Collision Dissociation)	MS2	15.1735	22	72.6455	30207	20221203_BH_RMA.raw	F3	2.23	2	0.0003595	0.0003295
	FALSE	High	Sequest HT (A2)	Unambiguous	[K].IWHHTFYNELR.[V]		12	P68135b; P60709	P60709b; P60709a; P68135b; P63261c; P60709; P63261b; P60709c; P63261a; P68135; P68135c; P63261; P68135a	0	2	0.5437	0	1	1	758.38	1515.75	1515.75	1.72	0.00131	HCD (High Energy Collision Dissociation)	MS2	18.4984	22	72.653	30209	20221203_BH_RMA.raw	F3	2.52	2	0.0003595	0.001117
	FALSE	High	Sequest HT (A2)	Unambiguous	[R].HQGVMVGMGQK.[D]		12	P68135b; P60709	P60709b; P60709a; P68135b; P63261c; P60709; P63261b; P60709c; P63261a; P68135; P68135c; P63261; P68135a	0	2	0.4355	0	1	1	586.289	1171.57	1171.57	-0.31	-0.00018	HCD (High Energy Collision Dissociation)	MS2	59.3648	22	72.6657	30217	20221203_BH_RMA.raw	F3	1.24	2	0.002909	0.1255
	FALSE	High	Sequest HT (A2)	Unambiguous	[K].LcYVALDFENEmATAASSSSLEK.[S]	C2(Carbamidomethyl); M12(Oxidation)	4	P68135b	P68135b; P68135; P68135c; P68135a	0	2	0.7135	0	1	1	1276.59	2552.17	2552.15	5.5	0.00702	HCD (High Energy Collision Dissociation)	MS2	15.6677	22	72.6744	30220	20221203_BH_RMA.raw	F3	1.85	1	0.0003595	0.004167
	FALSE	High	Sequest HT (A2)	Unambiguous	[K].LcYVALDFENEMATAASSSSLEK.[S]	C2(Carbamidomethyl)	4	P68135b	P68135b; P68135; P68135c; P68135a	0	3	0.6519	0	1	1	846.05	2536.14	2536.16	-8.57	-0.00725	HCD (High Energy Collision Dissociation)	MS2	0	249.161	72.6806	30224	20221203_BH_RMA.raw	F3	5.4	1	0.0003595	1.487e-05
	FALSE	High	Sequest HT (A2)	Unambiguous	[K].LcYVALDFENEMATAASSSSLEK.[S]	C2(Carbamidomethyl)	4	P68135b	P68135b; P68135; P68135c; P68135a	0	2	0.7812	0	1	1	1268.59	2536.16	2536.16	2.47	0.00313	HCD (High Energy Collision Dissociation)	MS2	0	28.401	72.6924	30226	20221203_BH_RMA.raw	F3	5.53	1	0.0003595	2.37e-08
	FALSE	High	Sequest HT (A2)	Unambiguous	[K].QEYDEAGPSIVHR.[K]		4	P68135b	P68135b; P68135; P68135c; P68135a	0	3	0.6288	0	1	1	500.907	1500.71	1500.71	-1.62	-0.00081	HCD (High Energy Collision Dissociation)	MS2	22.4457	42.893	72.6984	30227	20221203_BH_RMA.raw	F3	3.26	1	0.0003595	6.088e-05
	FALSE	High	Sequest HT (A2)	Unambiguous	[R].VAPEEHPTLLTEAPLNPK.[A]		4	P68135b	P68135b; P68135; P68135c; P68135a	0	2	0.4918	0	1	1	978.518	1956.03	1956.04	-7.44	-0.00728	HCD (High Energy Collision Dissociation)	MS2	1.81405	22	72.7223	30238	20221203_BH_RMA.raw	F3	4.9	1	0.0003595	6.219e-07
	FALSE	High	Sequest HT (A2)	Unambiguous	[K].AGFAGDDAPR.[A]		12	P68135b; P60709	P60709b; P60709a; P68135b; P63261c; P60709; P63261b; P60709c; P63261a; P68135; P68135c; P63261; P68135a	0	2	0.6111	0	1	1	488.727	976.447	976.448	-1.28	-0.00062	HCD (High Energy Collision Dissociation)	MS2	15.6035	39.27	72.741	30247	20221203_BH_RMA.raw	F3	2.16	2	0.0003595	0.00052
	FALSE	High	Sequest HT (A2)	Unambiguous	[K].DLYANNVMSGGTTMYPGIADR.[M]		4	P68135b	P68135b; P68135; P68135c; P68135a	0	2	0.7022	0	1	1	1123.52	2246.03	2246.02	5.08	0.00571	HCD (High Energy Collision Dissociation)	MS2	44.5121	39.27	72.747	30248	20221203_BH_RMA.raw	F3	1.78	1	0.0003595	0.01023
	FALSE	High	Sequest HT (A2)	Unambiguous	[K].LcYVALDFENEMATAASSSSLEK.[S]	C2(Carbamidomethyl)	4	P68135b	P68135b; P68135; P68135c; P68135a	0	3	0.6905	0	1	1	846.06	2536.17	2536.16	3.34	0.00282	HCD (High Energy Collision Dissociation)	MS2	2.72316	22	72.7648	30254	20221203_BH_RMA.raw	F3	4.2	1	0.0003595	2.29e-05
	FALSE	High	Sequest HT (A2)	Unambiguous	[R].VAPEEHPTLLTEAPLNPK.[A]		4	P68135b	P68135b; P68135; P68135c; P68135a	0	3	0.4731	0	1	1	652.685	1956.04	1956.04	-1.35	-0.00088	HCD (High Energy Collision Dissociation)	MS2	22.8724	111.132	72.7807	30261	20221203_BH_RMA.raw	F3	3.91	1	0.0003595	0.0004634
	FALSE	High	Sequest HT (A2)	Unambiguous	[K].IIAPPER.[K]		12	P68135b; P60709	P60709b; P60709a; P68135b; P63261c; P60709; P63261b; P60709c; P63261a; P68135; P68135c; P63261; P68135a	0	2	0.373	0	1	1	398.239	795.47	795.472	-2.37	-0.00094	HCD (High Energy Collision Dissociation)	MS2	3.80505	22	72.7958	30264	20221203_BH_RMA.raw	F3	1.85	2	0.0003595	0.01394
	FALSE	High	Sequest HT (A2)	Unambiguous	[K].SYELPDGQVITIGNER.[F]		12	P68135b; P60709	P60709b; P60709a; P68135b; P63261c; P60709; P63261b; P60709c; P63261a; P68135; P68135c; P63261; P68135a	0	2	0.7584	0	1	1	895.952	1790.9	1790.89	2.44	0.00218	HCD (High Energy Collision Dissociation)	MS2	10.7082	22	72.8011	30265	20221203_BH_RMA.raw	F3	3.27	2	0.0003595	6.201e-06
	FALSE	High	Sequest HT (A2)	Unambiguous	[R].cPETLFQPSFIGMESAGIHETTYNSIMK.[C]	C1(Carbamidomethyl)	4	P68135b	P68135b; P68135; P68135c; P68135a	0	3	0.6607	0	1	1	1063.5	3188.48	3188.47	2.45	0.0026	HCD (High Energy Collision Dissociation)	MS2	5.43864	22	72.8064	30268	20221203_BH_RMA.raw	F3	3.36	1	0.0003595	0.0001046
	FALSE	High	Sequest HT (A2)	Unambiguous	[V].aPEEHPTLLTEAPLNPK.[A]	N-Term(Arg)	4	P68135b	P68135b; P68135; P68135c; P68135a	0	2	0.5259	0	1	1	1007.04	2013.07	2013.08	-3.02	-0.00304	HCD (High Energy Collision Dissociation)	MS2	12.6733	22	72.8097	30270	20221203_BH_RMA.raw	F3	1.35	1	0.001662	0.08842
	FALSE	High	Sequest HT (A2)	Unambiguous	[K].LcYVALDFENEMATAASSSSLEK.[S]	C2(Carbamidomethyl)	4	P68135b	P68135b; P68135; P68135c; P68135a	0	2	0.7863	0	1	1	1268.57	2536.14	2536.16	-8.71	-0.01104	HCD (High Energy Collision Dissociation)	MS2	0	22	72.818	30275	20221203_BH_RMA.raw	F3	5.71	1	0.0003595	3.846e-08
	FALSE	High	Sequest HT (A2)	Unambiguous	[K].SYELPDGQVITIGNER.[F]		12	P68135b; P60709	P60709b; P60709a; P68135b; P63261c; P60709; P63261b; P60709c; P63261a; P68135; P68135c; P63261; P68135a	0	2	0.6564	0	1	1	895.942	1790.88	1790.89	-8.66	-0.00776	HCD (High Energy Collision Dissociation)	MS2	46.8463	22	72.8233	30276	20221203_BH_RMA.raw	F3	2.91	2	0.0003595	4.186e-05
	FALSE	High	Sequest HT (A2)	Unambiguous	[K].QEYDEAGPSIVHR.[K]		4	P68135b	P68135b; P68135; P68135c; P68135a	0	2	0.6584	0	1	1	750.851	1500.69	1500.71	-8.66	-0.0065	HCD (High Energy Collision Dissociation)	MS2	11.7387	22	72.8255	30277	20221203_BH_RMA.raw	F3	3.63	1	0.0003595	2.176e-05
	FALSE	High	Sequest HT (A2)	Unambiguous	[R].TTGIVLDSGDGVTHNVPIYEGYALPH.[A]		4	P68135b	P68135b; P68135; P68135c; P68135a	0	3	0.4183	0	1	1	909.112	2725.32	2725.35	-8.96	-0.00814	HCD (High Energy Collision Dissociation)	MS2	3.5365	22	72.8273	30278	20221203_BH_RMA.raw	F3	2.08	1	0.004105	0.1786
	FALSE	High	Sequest HT (A2)	Unambiguous	[R].VAPEEHPTLLTEAPLNPK.[A]		4	P68135b	P68135b; P68135; P68135c; P68135a	0	2	0.5175	0	1	1	978.528	1956.05	1956.04	3.06	0.00299	HCD (High Energy Collision Dissociation)	MS2	2.16355	22	72.835	30283	20221203_BH_RMA.raw	F3	5.43	1	0.0003595	1.438e-07
	FALSE	High	Sequest HT (A2)	Unambiguous	[K].IWHHTFYNELR.[V]		12	P68135b; P60709	P60709b; P60709a; P68135b; P63261c; P60709; P63261b; P60709c; P63261a; P68135; P68135c; P63261; P68135a	0	3	0.2974	0	1	1	505.921	1515.75	1515.75	-1.44	-0.00073	HCD (High Energy Collision Dissociation)	MS2	15.2512	22	72.841	30284	20221203_BH_RMA.raw	F3	1.95	2	0.0003595	0.009373
	FALSE	High	Sequest HT (A2)	Unambiguous	[V].aPEEHPTLLTEAPLNPK.[A]	N-Term(Arg)	4	P68135b	P68135b; P68135; P68135c; P68135a	0	3	0.1044	0	1	1	671.693	2013.06	2013.08	-6.06	-0.00407	HCD (High Energy Collision Dissociation)	MS2	33.8486	22	72.8428	30285	20221203_BH_RMA.raw	F3	1.82	1	0.0003595	0.02035
	FALSE	High	Sequest HT (A2)	Unambiguous	[R].AVFPSIVGR.[P]		12	P68135b; P60709	P60709b; P60709a; P68135b; P63261c; P60709; P63261b; P60709c; P63261a; P68135; P68135c; P63261; P68135a	0	2	0.6141	0	1	1	473.279	945.55	945.552	-1.69	-0.0008	HCD (High Energy Collision Dissociation)	MS2	9.61357	22	72.8632	30294	20221203_BH_RMA.raw	F3	1.84	2	0.0003595	0.01436
	FALSE	High	Sequest HT (A2)	Unambiguous	[V].LDSGDGVTHNVPIYEGYALPHAIMR.[L]		4	P68135b	P68135b; P68135; P68135c; P68135a	0	3	0.2389	0	1	1	909.123	2725.35	2725.34	4.97	0.00451	HCD (High Energy Collision Dissociation)	MS2	3.04702	22	72.8689	30295	20221203_BH_RMA.raw	F3	2.47	1	0.0006878	0.04627
	FALSE	High	Sequest HT (A2)	Unambiguous	[K].QEYDEAGPSIVHR.[K]		4	P68135b	P68135b; P68135; P68135c; P68135a	0	2	0.6323	0	1	1	750.859	1500.71	1500.71	1.47	0.0011	HCD (High Energy Collision Dissociation)	MS2	11.2192	22	72.8721	30297	20221203_BH_RMA.raw	F3	3.59	1	0.0003595	3.535e-06
	FALSE	High	Sequest HT (A2)	Unambiguous	[M].tQImFETFNVPAmYVAIQAVLSLYASGR.[T]	N-Term(Arg); M4(Oxidation); M13(Oxidation)	4	P68135b	P68135b; P68135; P68135c; P68135a	0	3	0.6491	0	1	1	1103.56	3308.66	3308.68	-5.57	-0.00614	HCD (High Energy Collision Dissociation)	MS2	2.167	22	72.8771	30300	20221203_BH_RMA.raw	F3	3.42	1	0.0003595	0.0001705
	FALSE	High	Sequest HT (A2)	Unambiguous	[R].TTGIVLDSGDGVTHNVPIYEGYALPHAIMR.[L]		4	P68135b	P68135b; P68135; P68135c; P68135a	0	4	0.5311	0	1	1	799.908	3196.61	3196.61	0.43	0.00035	HCD (High Energy Collision Dissociation)	MS2	29.7939	22	72.8787	30301	20221203_BH_RMA.raw	F3	2.73	1	0.0003595	0.0001902
	FALSE	High	Sequest HT (A2)	Unambiguous	[K].MTQIMFETFNVPAMYVAIQAVLSLYASGR.[T]		4	P68135b	P68135b; P68135; P68135c; P68135a	0	3	0.6335	0	1	1	1084.54	3251.61	3251.63	-7.09	-0.00769	HCD (High Energy Collision Dissociation)	MS2	16.114	22	72.8979	30310	20221203_BH_RMA.raw	F3	2.21	1	0.0003595	0.004511
	FALSE	High	Sequest HT (A2)	Unambiguous	[R].GYSFVTTAER.[E]		4	P68135b	P68135b; P68135; P68135c; P68135a	0	2	0.7424	0	1	1	565.777	1130.55	1130.55	-1.12	-0.00063	HCD (High Energy Collision Dissociation)	MS2	19.8726	22	72.9025	30313	20221203_BH_RMA.raw	F3	2.29	1	0.0003595	0.001043
	FALSE	High	Sequest HT (A2)	Unambiguous	[K].EITALAPSTMK.[I]		12	P68135b; P60709	P60709b; P60709a; P68135b; P63261c; P60709; P63261b; P60709c; P63261a; P68135; P68135c; P63261; P68135a	0	2	0.5936	0	1	1	581.312	1161.62	1161.62	-0.86	-0.0005	HCD (High Energy Collision Dissociation)	MS2	10.7987	22	72.9077	30314	20221203_BH_RMA.raw	F3	2.19	2	0.0003595	0.0001843
	FALSE	High	Sequest HT (A2)	Unambiguous	[K].EITALAPSTmK.[I]	M10(Oxidation)	12	P68135b; P60709	P60709b; P60709a; P68135b; P63261c; P60709; P63261b; P60709c; P63261a; P68135; P68135c; P63261; P68135a	0	2	0.5556	0	1	1	589.31	1177.61	1177.61	-0.6	-0.00035	HCD (High Energy Collision Dissociation)	MS2	15.699	22	72.9099	30315	20221203_BH_RMA.raw	F3	1.44	2	0.0003595	0.0123
	FALSE	High	Sequest HT (A2)	Unambiguous	[A].PEEHPTLLTEAPLNPK.[A]		4	P68135b	P68135b; P68135; P68135c; P68135a	0	2	0.6618	0	1	1	893.474	1785.94	1785.94	1.89	0.00169	HCD (High Energy Collision Dissociation)	MS2	21.2687	22	72.9116	30316	20221203_BH_RMA.raw	F3	2.72	1	0.0003595	0.000133
	FALSE	High	Sequest HT (A2)	Unambiguous	[K].IWHHTFYNELR.[V]		12	P68135b; P60709	P60709b; P60709a; P68135b; P63261c; P60709; P63261b; P60709c; P63261a; P68135; P68135c; P63261; P68135a	0	2	0.5336	0	1	1	758.376	1515.75	1515.75	-2.41	-0.00183	HCD (High Energy Collision Dissociation)	MS2	16.0943	22	72.9342	30327	20221203_BH_RMA.raw	F3	2.68	2	0.0003595	0.004012
	FALSE	High	Sequest HT (A2)	Unambiguous	[R].cPETLFQPSFIGMESAGIHETTYNSIMK.[C]	C1(Carbamidomethyl)	4	P68135b	P68135b; P68135; P68135c; P68135a	0	3	0.6398	0	1	1	1063.5	3188.49	3188.47	4.28	0.00455	HCD (High Energy Collision Dissociation)	MS2	1.72791	22	72.9423	30330	20221203_BH_RMA.raw	F3	4.83	1	0.0003595	6.238e-06
	FALSE	High	Sequest HT (A2)	Unambiguous	[K].LcYVALDFENEmATAASSSSLEK.[S]	C2(Carbamidomethyl); M12(Oxidation)	4	P68135b	P68135b; P68135; P68135c; P68135a	0	2	0.7232	0	1	1	1276.59	2552.16	2552.15	4.66	0.00595	HCD (High Energy Collision Dissociation)	MS2	0	22	72.9444	30331	20221203_BH_RMA.raw	F3	2.24	1	0.0003595	0.0001379
	FALSE	High	Sequest HT (A2)	Unambiguous	[K].YSVWIGGSILASLSTFQQMWITK.[Q]		4	P68135b	P68135b; P68135; P68135c; P68135a	0	2	0.5682	0	1	1	1308.68	2616.36	2616.35	3.38	0.00442	HCD (High Energy Collision Dissociation)	MS2	0	22	72.9477	30333	20221203_BH_RMA.raw	F3	1.32	1	0.0006878	0.05792
	FALSE	High	Sequest HT (A2)	Unambiguous	[K].LcYVALDFENEMATAASSSSLEK.[S]	C2(Carbamidomethyl)	4	P68135b	P68135b; P68135; P68135c; P68135a	0	2	0.775	0	1	1	1268.59	2536.17	2536.16	4.89	0.0062	HCD (High Energy Collision Dissociation)	MS2	0	22	72.9756	30344	20221203_BH_RMA.raw	F3	5.69	1	0.0003595	9.322e-09
	FALSE	High	Sequest HT (A2)	Unambiguous	[K].QEYDEAGPSIVHR.[K]		4	P68135b	P68135b; P68135; P68135c; P68135a	0	3	0.6134	0	1	1	500.908	1500.71	1500.71	0.17	9e-05	HCD (High Energy Collision Dissociation)	MS2	8.50602	22	72.9808	30345	20221203_BH_RMA.raw	F3	3.13	1	0.0003595	6.622e-05
	FALSE	High	Sequest HT (A2)	Unambiguous	[R].TTGIVLDSGDGVTHNVPIYEGYALPH.[A]		4	P68135b	P68135b; P68135; P68135c; P68135a	0	2	0.5362	0	1	1	1363.18	2725.36	2725.35	4.47	0.00609	HCD (High Energy Collision Dissociation)	MS2	0	22	72.9879	30349	20221203_BH_RMA.raw	F3	1.38	1	0.0003595	0.03749
	FALSE	High	Sequest HT (A2)	Unambiguous	[K].AGFAGDDAPR.[A]		12	P68135b; P60709	P60709b; P60709a; P68135b; P63261c; P60709; P63261b; P60709c; P63261a; P68135; P68135c; P63261; P68135a	0	2	0.7179	0	1	1	488.727	976.447	976.448	-1.14	-0.00056	HCD (High Energy Collision Dissociation)	MS2	16.0467	22	73.0164	30364	20221203_BH_RMA.raw	F3	2.34	2	0.0003595	0.0002605
	FALSE	High	Sequest HT (A2)	Unambiguous	[K].MTQIMFETFNVPAMYVAIQAVLSLYASGR.[T]		4	P68135b	P68135b; P68135; P68135c; P68135a	0	3	0.6757	0	1	1	1084.55	3251.64	3251.63	2.91	0.00316	HCD (High Energy Collision Dissociation)	MS2	10.6671	22	73.027	30368	20221203_BH_RMA.raw	F3	2.22	1	0.0003595	0.001681
	FALSE	High	Sequest HT (A2)	Unambiguous	[R].VAPEEHPTLLTEAPLNPK.[A]		4	P68135b	P68135b; P68135; P68135c; P68135a	0	3	0.4529	0	1	1	652.689	1956.05	1956.04	3.9	0.00254	HCD (High Energy Collision Dissociation)	MS2	4.3115	22	73.0538	30382	20221203_BH_RMA.raw	F3	3.82	1	0.0003595	0.000227
	FALSE	High	Sequest HT (A2)	Unambiguous	[K].LcYVALDFENEMATAASSSSLEK.[S]	C2(Carbamidomethyl)	4	P68135b	P68135b; P68135; P68135c; P68135a	0	3	0.6507	0	1	1	846.06	2536.17	2536.16	3.03	0.00257	HCD (High Energy Collision Dissociation)	MS2	6.5482	22	73.0591	30383	20221203_BH_RMA.raw	F3	4.38	1	0.0003595	1.097e-05
	FALSE	High	Sequest HT (A2)	Unambiguous	[R].TTGIVLDSGDGVTHNVPIYEGYALPHAIMR.[L]		4	P68135b	P68135b; P68135; P68135c; P68135a	0	3	0.6356	0	1	1	1066.21	3196.62	3196.61	1.88	0.00201	HCD (High Energy Collision Dissociation)	MS2	21.3792	22	73.0646	30386	20221203_BH_RMA.raw	F3	3.65	1	0.0003595	1.009e-05
	FALSE	High	Sequest HT (A2)	Unambiguous	[R].cPETLFQPSFIGMESAGIHETTYNSIMK.[C]	C1(Carbamidomethyl)	4	P68135b	P68135b; P68135; P68135c; P68135a	0	3	0.6885	0	1	1	1063.49	3188.45	3188.47	-6.54	-0.00695	HCD (High Energy Collision Dissociation)	MS2	0	22	73.0828	30397	20221203_BH_RMA.raw	F3	5.81	1	0.0003595	3.887e-07
	FALSE	High	Sequest HT (A2)	Unambiguous	[K].LcYVALDFENEmATAASSSSLEK.[S]	C2(Carbamidomethyl); M12(Oxidation)	4	P68135b	P68135b; P68135; P68135c; P68135a	0	2	0.7082	0	1	1	1276.57	2552.14	2552.15	-4.81	-0.00614	HCD (High Energy Collision Dissociation)	MS2	0	22	73.0903	30399	20221203_BH_RMA.raw	F3	3.05	1	0.0003595	0.0001247
	FALSE	High	Sequest HT (A2)	Unambiguous	[R].VAPEEHPTLLTEAPLNPK.[A]		4	P68135b	P68135b; P68135; P68135c; P68135a	0	2	0.5177	0	1	1	978.529	1956.05	1956.04	3.38	0.0033	HCD (High Energy Collision Dissociation)	MS2	2.63293	22	73.0997	30405	20221203_BH_RMA.raw	F3	5.37	1	0.0003595	3.235e-07
	FALSE	High	Sequest HT (A2)	Unambiguous	[R].cPETLFQPSFIGMESAGIHETTYNSIMK.[C]	C1(Carbamidomethyl)	4	P68135b	P68135b; P68135; P68135c; P68135a	0	3	0.6509	0	1	1	1063.5	3188.49	3188.47	4.62	0.00491	HCD (High Energy Collision Dissociation)	MS2	0.956623	22	73.105	30406	20221203_BH_RMA.raw	F3	5.7	1	0.0003595	5.003e-07
	FALSE	High	Sequest HT (A2)	Unambiguous	[K].SYELPDGQVITIGNER.[F]		12	P68135b; P60709	P60709b; P60709a; P68135b; P63261c; P60709; P63261b; P60709c; P63261a; P68135; P68135c; P63261; P68135a	0	2	0.7236	0	1	1	895.952	1790.9	1790.89	3.06	0.00274	HCD (High Energy Collision Dissociation)	MS2	1.49439	22	73.1071	30407	20221203_BH_RMA.raw	F3	3.51	2	0.0003595	2.646e-06
	FALSE	High	Sequest HT (A2)	Unambiguous	[K].IIAPPER.[K]		12	P68135b; P60709	P60709b; P60709a; P68135b; P63261c; P60709; P63261b; P60709c; P63261a; P68135; P68135c; P63261; P68135a	0	2	0.3373	0	1	1	398.239	795.47	795.472	-2.62	-0.00104	HCD (High Energy Collision Dissociation)	MS2	8.9689	22	73.1087	30408	20221203_BH_RMA.raw	F3	1.66	2	0.0003595	0.0112
	FALSE	High	Sequest HT (A2)	Unambiguous	[R].HQGVmVGMGQK.[D]	M5(Oxidation)	12	P68135b; P60709	P60709b; P60709a; P68135b; P63261c; P60709; P63261b; P60709c; P63261a; P68135; P68135c; P63261; P68135a	0	2	0.1983	0	1	1	594.287	1187.57	1187.57	0.67	0.0004	HCD (High Energy Collision Dissociation)	MS2	18.824	22	73.1104	30409	20221203_BH_RMA.raw	F3	2.42	2	0.0003595	0.0006897
	FALSE	High	Sequest HT (A2)	Unambiguous	[K].LcYVALDFENEmATAASSSSLEK.[S]	C2(Carbamidomethyl); M12(Oxidation)	4	P68135b	P68135b; P68135; P68135c; P68135a	0	3	0.5497	0	1	1	851.393	2552.16	2552.15	3.88	0.0033	HCD (High Energy Collision Dissociation)	MS2	35.6845	22	73.1219	30416	20221203_BH_RMA.raw	F3	1.51	1	0.0003595	0.01505
	FALSE	High	Sequest HT (A2)	Unambiguous	[R].EKMTQIMFETFNVPAMYVAIQAVLSLYASGR.[T]		4	P68135b	P68135b; P68135; P68135c; P68135a	1	3	0.5345	0	1	1	1170.27	3508.8	3508.77	8.65	0.01011	HCD (High Energy Collision Dissociation)	MS2	0	22	73.1284	30420	20221203_BH_RMA.raw	F3	1.74	1	0.0003595	0.01106
	FALSE	High	Sequest HT (A2)	Unambiguous	[K].LcYVALDFENEMATAASSSSLEK.[S]	C2(Carbamidomethyl)	4	P68135b	P68135b; P68135; P68135c; P68135a	0	2	0.7958	0	1	1	1268.57	2536.14	2536.16	-6.18	-0.00784	HCD (High Energy Collision Dissociation)	MS2	0	22	73.1401	30427	20221203_BH_RMA.raw	F3	5.73	1	0.0003595	4.144e-08
	FALSE	High	Sequest HT (A2)	Unambiguous	[K].IWHHTFYNELR.[V]		12	P68135b; P60709	P60709b; P60709a; P68135b; P63261c; P60709; P63261b; P60709c; P63261a; P68135; P68135c; P63261; P68135a	0	3	0.3065	0	1	1	505.917	1515.74	1515.75	-7.88	-0.00398	HCD (High Energy Collision Dissociation)	MS2	11.3433	22	73.1453	30428	20221203_BH_RMA.raw	F3	2.61	2	0.0003595	0.01153
	FALSE	High	Sequest HT (A2)	Unambiguous	[R].VAPEEHPTLLTEAPLNPK.[A]		4	P68135b	P68135b; P68135; P68135c; P68135a	0	2	0.5685	0	1	1	978.519	1956.03	1956.04	-6.72	-0.00657	HCD (High Energy Collision Dissociation)	MS2	3.06638	22	73.1477	30429	20221203_BH_RMA.raw	F3	4.89	1	0.0003595	1.888e-07
	FALSE	High	Sequest HT (A2)	Unambiguous	[K].SYELPDGQVITIGNER.[F]		12	P68135b; P60709	P60709b; P60709a; P68135b; P63261c; P60709; P63261b; P60709c; P63261a; P68135; P68135c; P63261; P68135a	0	2	0.7542	0	1	1	895.943	1790.88	1790.89	-6.88	-0.00616	HCD (High Energy Collision Dissociation)	MS2	3.73429	22	73.1527	30432	20221203_BH_RMA.raw	F3	3.58	2	0.0003595	2.884e-06
	FALSE	High	Sequest HT (A2)	Unambiguous	[K].YSVWIGGSILASLSTFQQMWITK.[Q]		4	P68135b	P68135b; P68135; P68135c; P68135a	0	2	0.6598	0	1	1	1308.67	2616.34	2616.35	-6.2	-0.00812	HCD (High Energy Collision Dissociation)	MS2	0	22	73.1543	30433	20221203_BH_RMA.raw	F3	1.94	1	0.0003595	0.01933
	FALSE	High	Sequest HT (A2)	Unambiguous	[R].TTGIVLDSGDGVTHNVPIYEGYALPH.[A]		4	P68135b	P68135b; P68135; P68135c; P68135a	0	3	0.1853	0	1	1	909.123	2725.35	2725.35	2.78	0.00252	HCD (High Energy Collision Dissociation)	MS2	0.812812	22	73.169	30440	20221203_BH_RMA.raw	F3	2.86	1	0.0003595	0.003358
	FALSE	High	Sequest HT (A2)	Unambiguous	[K].QEYDEAGPSIVHR.[K]		4	P68135b	P68135b; P68135; P68135c; P68135a	0	2	0.5787	0	1	1	750.858	1500.71	1500.71	1.1	0.00082	HCD (High Energy Collision Dissociation)	MS2	17.4908	22	73.1711	30441	20221203_BH_RMA.raw	F3	3.75	1	0.0003595	5.63e-06
	FALSE	High	Sequest HT (A2)	Unambiguous	[R].cPETLFQPSFIGmESAGIHETTYNSIMK.[C]	C1(Carbamidomethyl); M13(Oxidation)	4	P68135b	P68135b; P68135; P68135c; P68135a	0	3	0.1096	0	1	1	1068.83	3204.48	3204.47	3.36	0.00359	HCD (High Energy Collision Dissociation)	MS2	4.39195	22	73.1727	30442	20221203_BH_RMA.raw	F3	2.92	1	0.0003595	0.00656
	FALSE	High	Sequest HT (A2)	Unambiguous	[R].AVFPSIVGR.[P]		12	P68135b; P60709	P60709b; P60709a; P68135b; P63261c; P60709; P63261b; P60709c; P63261a; P68135; P68135c; P63261; P68135a	0	2	0.6	0	1	1	473.279	945.55	945.552	-1.94	-0.00092	HCD (High Energy Collision Dissociation)	MS2	10.2408	22	73.1743	30443	20221203_BH_RMA.raw	F3	1.75	2	0.0003595	0.01307
	FALSE	High	Sequest HT (A2)	Unambiguous	[R].HQGVMVGMGQK.[D]		12	P68135b; P60709	P60709b; P60709a; P68135b; P63261c; P60709; P63261b; P60709c; P63261a; P68135; P68135c; P63261; P68135a	0	2	0.6571	0	1	1	586.289	1171.57	1171.57	-0.16	-9e-05	HCD (High Energy Collision Dissociation)	MS2	28.4906	22	73.1793	30446	20221203_BH_RMA.raw	F3	3.47	2	0.0003595	1.37e-05
	FALSE	High	Sequest HT (A2)	Unambiguous	[R].TTGIVLDSGDGVTHNVPIYEGYALPHAIMR.[L]		4	P68135b	P68135b; P68135; P68135c; P68135a	0	4	0.5707	0	1	1	799.909	3196.61	3196.61	1.32	0.00106	HCD (High Energy Collision Dissociation)	MS2	16.1143	22	73.181	30447	20221203_BH_RMA.raw	F3	3.82	1	0.0003595	0.001781
	FALSE	High	Sequest HT (A2)	Unambiguous	[R].GYSFVTTAER.[E]		4	P68135b	P68135b; P68135; P68135c; P68135a	0	2	0.5798	0	1	1	565.774	1130.54	1130.55	-6.97	-0.00394	HCD (High Energy Collision Dissociation)	MS2	30.5548	22	73.2053	30462	20221203_BH_RMA.raw	F3	2.38	1	0.0003595	0.003615
	FALSE	High	Sequest HT (A2)	Unambiguous	[K].EITALAPSTMK.[I]		12	P68135b; P60709	P60709b; P60709a; P68135b; P63261c; P60709; P63261b; P60709c; P63261a; P68135; P68135c; P63261; P68135a	0	2	0.6875	0	1	1	581.309	1161.61	1161.62	-6.97	-0.00405	HCD (High Energy Collision Dissociation)	MS2	27.8637	22	73.2129	30464	20221203_BH_RMA.raw	F3	2.4	2	0.0003595	0.000597
	FALSE	High	Sequest HT (A2)	Unambiguous	[R].TTGIVLDSGDGVTHNVPIYEGYALPH.[A]		4	P68135b	P68135b; P68135; P68135c; P68135a	0	2	0.5595	0	1	1	1363.17	2725.33	2725.35	-4.52	-0.00616	HCD (High Energy Collision Dissociation)	MS2	5.61355	22	73.2146	30465	20221203_BH_RMA.raw	F3	1.68	1	0.0006878	0.05989
	FALSE	High	Sequest HT (A2)	Unambiguous	[K].IWHHTFYNELR.[V]		12	P68135b; P60709	P60709b; P60709a; P68135b; P63261c; P60709; P63261b; P60709c; P63261a; P68135; P68135c; P63261; P68135a	0	3	0.242	0	1	1	505.922	1515.75	1515.75	2.46	0.00124	HCD (High Energy Collision Dissociation)	MS2	3.65462	22	73.2207	30469	20221203_BH_RMA.raw	F3	2.81	2	0.0003595	0.001863
	FALSE	High	Sequest HT (A2)	Unambiguous	[K].IWHHTFYNELR.[V]		12	P68135b; P60709	P60709b; P60709a; P68135b; P63261c; P60709; P63261b; P60709c; P63261a; P68135; P68135c; P63261; P68135a	0	2	0.5018	0	1	1	758.38	1515.75	1515.75	2.07	0.00157	HCD (High Energy Collision Dissociation)	MS2	2.34117	22	73.226	30470	20221203_BH_RMA.raw	F3	2.75	2	0.0003595	0.0017
	FALSE	High	Sequest HT (A2)	Unambiguous	[R].TTGIVLDSGDGVTHNVPIYEGYALPHAImR.[L]	M29(Oxidation)	4	P68135b	P68135b; P68135; P68135c; P68135a	0	4	0.3127	0	1	1	803.908	3212.61	3212.6	1.76	0.00141	HCD (High Energy Collision Dissociation)	MS2	12.874	22	73.2317	30473	20221203_BH_RMA.raw	F3	2.59	1	0.0003595	0.009718
	FALSE	High	Sequest HT (A2)	Unambiguous	[V].aPEEHPTLLTEAPLNPK.[A]	N-Term(Arg)	4	P68135b	P68135b; P68135; P68135c; P68135a	0	2	0.7082	0	1	1	1007.04	2013.07	2013.08	-1.32	-0.00133	HCD (High Energy Collision Dissociation)	MS2	13.8436	22	73.2382	30477	20221203_BH_RMA.raw	F3	3.53	1	0.0003595	0.005719
	FALSE	High	Sequest HT (A2)	Unambiguous	[K].LcYVALDFENEmATAASSSSLEK.[S]	C2(Carbamidomethyl); M12(Oxidation)	4	P68135b	P68135b; P68135; P68135c; P68135a	0	2	0.7387	0	1	1	1276.59	2552.17	2552.15	5.43	0.00693	HCD (High Energy Collision Dissociation)	MS2	0	22	73.2399	30478	20221203_BH_RMA.raw	F3	3.33	1	0.0003595	5.784e-05
	FALSE	High	Sequest HT (A2)	Unambiguous	[K].YSVWIGGSILASLSTFQQMWITKQEYDEAGPSIVHR.[K]		4	P68135b	P68135b; P68135; P68135c; P68135a	1	4	0.5752	0	1	1	1025.27	4098.04	4098.04	0.26	0.00026	HCD (High Energy Collision Dissociation)	MS2	32.8029	22	73.2415	30479	20221203_BH_RMA.raw	F3	3.79	1	0.0003595	0.0006403
	FALSE	High	Sequest HT (A2)	Unambiguous	[K].YSVWIGGSILASLSTFQQMWITK.[Q]		4	P68135b	P68135b; P68135; P68135c; P68135a	0	2	0.6707	0	1	1	1308.69	2616.37	2616.35	5.53	0.00724	HCD (High Energy Collision Dissociation)	MS2	0	22	73.2431	30480	20221203_BH_RMA.raw	F3	1.67	1	0.0003595	0.005263
	FALSE	High	Sequest HT (A2)	Unambiguous	[R].TTGIVLDSGDGVTHNVPIYEGYALPHAImR.[L]	M29(Oxidation)	4	P68135b	P68135b; P68135; P68135c; P68135a	0	3	0.3681	0	1	1	1071.54	3212.62	3212.6	4.14	0.00443	HCD (High Energy Collision Dissociation)	MS2	14.727	22	73.2465	30482	20221203_BH_RMA.raw	F3	1.82	1	0.0006878	0.04282
	FALSE	High	Sequest HT (A2)	Unambiguous	[K].LcYVALDFENEMATAASSSSLEK.[S]	C2(Carbamidomethyl)	4	P68135b	P68135b; P68135; P68135c; P68135a	0	2	0.7793	0	1	1	1268.59	2536.17	2536.16	4.81	0.0061	HCD (High Energy Collision Dissociation)	MS2	0	22	73.2797	30500	20221203_BH_RMA.raw	F3	5.89	1	0.0003595	3.162e-08
	FALSE	High	Sequest HT (A2)	Unambiguous	[K].QEYDEAGPSIVHR.[K]		4	P68135b	P68135b; P68135; P68135c; P68135a	0	3	0.6514	0	1	1	500.908	1500.71	1500.71	1.84	0.00092	HCD (High Energy Collision Dissociation)	MS2	7.62437	22	73.285	30501	20221203_BH_RMA.raw	F3	3.27	1	0.0003595	5.986e-05
	FALSE	High	Sequest HT (A2)	Unambiguous	[K].AGFAGDDAPR.[A]		12	P68135b; P60709	P60709b; P60709a; P68135b; P63261c; P60709; P63261b; P60709c; P63261a; P68135; P68135c; P63261; P68135a	0	2	0.5279	0	1	1	488.728	976.448	976.448	-0.52	-0.00025	HCD (High Energy Collision Dissociation)	MS2	14.7756	22	73.289	30503	20221203_BH_RMA.raw	F3	2.33	2	0.0003595	0.0006228
	FALSE	High	Sequest HT (A2)	Unambiguous	[E].kMTQImFETFNVPAmYVAIQAVLSLYASGR.[T]	N-Term(Arg); M6(Oxidation); M15(Oxidation)	4	P68135b	P68135b; P68135; P68135c; P68135a	1	3	0.0731	0	1	1	1189.94	3567.81	3567.82	-0.9	-0.00108	HCD (High Energy Collision Dissociation)	MS2	48.8811	22	73.3185	30521	20221203_BH_RMA.raw	F3	2.19	1	0.0003595	0.01299
	FALSE	High	Sequest HT (A2)	Unambiguous	[R].VAPEEHPTLLTEAPLNPK.[A]		4	P68135b	P68135b; P68135; P68135c; P68135a	0	3	0.5027	0	1	1	652.687	1956.05	1956.04	1.85	0.0012	HCD (High Energy Collision Dissociation)	MS2	8.39357	22	73.3434	30534	20221203_BH_RMA.raw	F3	3.68	1	0.0003595	0.0004559
	FALSE	High	Sequest HT (A2)	Unambiguous	[K].LcYVALDFENEMATAASSSSLEK.[S]	C2(Carbamidomethyl)	4	P68135b	P68135b; P68135; P68135c; P68135a	0	3	0.6219	0	1	1	846.06	2536.16	2536.16	2.65	0.00224	HCD (High Energy Collision Dissociation)	MS2	2.39463	22	73.3487	30535	20221203_BH_RMA.raw	F3	4.02	1	0.0003595	9.805e-06
	FALSE	High	Sequest HT (A2)	Unambiguous	[R].TTGIVLDSGDGVTHNVPIYEGYALPHAIMR.[L]		4	P68135b	P68135b; P68135; P68135c; P68135a	0	3	0.5371	0	1	1	1066.21	3196.61	3196.61	1.16	0.00124	HCD (High Energy Collision Dissociation)	MS2	10.5906	22	73.3526	30537	20221203_BH_RMA.raw	F3	2.83	1	0.0003595	0.0003417
	FALSE	High	Sequest HT (A2)	Unambiguous	[M].tQImFETFNVPAmYVAIQAVLSLYASGR.[T]	N-Term(Arg); M4(Oxidation); M13(Oxidation)	4	P68135b	P68135b; P68135; P68135c; P68135a	0	3	0.6223	0	1	1	1103.56	3308.66	3308.68	-5.23	-0.00577	HCD (High Energy Collision Dissociation)	MS2	0	22	73.3747	30548	20221203_BH_RMA.raw	F3	3.68	1	0.0003595	6.573e-05
	FALSE	High	Sequest HT (A2)	Unambiguous	[K].DLYANNVMSGGTTMYPGIADR.[M]		4	P68135b	P68135b; P68135; P68135c; P68135a	0	2	0.7488	0	1	1	1123.52	2246.04	2246.02	6.17	0.00693	HCD (High Energy Collision Dissociation)	MS2	47.4412	22	73.3764	30549	20221203_BH_RMA.raw	F3	2.03	1	0.0003595	0.004942
	FALSE	High	Sequest HT (A2)	Unambiguous	[R].HQGVmVGMGQK.[D]	M5(Oxidation)	12	P68135b; P60709	P60709b; P60709a; P68135b; P63261c; P60709; P63261b; P60709c; P63261a; P68135; P68135c; P63261; P68135a	0	2	0.1721	0	1	1	594.287	1187.57	1187.57	1.17	0.0007	HCD (High Energy Collision Dissociation)	MS2	10.867	22	73.3909	30558	20221203_BH_RMA.raw	F3	2.44	2	0.0003595	0.0005566
	FALSE	High	Sequest HT (A2)	Unambiguous	[K].IIAPPER.[K]		12	P68135b; P60709	P60709b; P60709a; P68135b; P63261c; P60709; P63261b; P60709c; P63261a; P68135; P68135c; P63261; P68135a	0	2	0.2711	0	1	1	398.239	795.471	795.472	-1.81	-0.00072	HCD (High Energy Collision Dissociation)	MS2	6.90496	22	73.3962	30559	20221203_BH_RMA.raw	F3	1.66	2	0.0003595	0.01018
	FALSE	High	Sequest HT (A2)	Unambiguous	[R].HQGVmVGmGQK.[D]	M5(Oxidation); M8(Oxidation)	12	P68135b; P60709	P60709b; P60709a; P68135b; P63261c; P60709; P63261b; P60709c; P63261a; P68135; P68135c; P63261; P68135a	0	2	0.505	0	1	1	602.284	1203.56	1203.56	0.69	0.00042	HCD (High Energy Collision Dissociation)	MS2	15.3438	22	73.3986	30560	20221203_BH_RMA.raw	F3	2	2	0.0003595	0.004203
	FALSE	High	Sequest HT (A2)	Unambiguous	[K].SYELPDGQVITIGNER.[F]		12	P68135b; P60709	P60709b; P60709a; P68135b; P63261c; P60709; P63261b; P60709c; P63261a; P68135; P68135c; P63261; P68135a	0	2	0.7046	0	1	1	895.953	1790.9	1790.89	3.67	0.00328	HCD (High Energy Collision Dissociation)	MS2	3.8497	22	73.4003	30561	20221203_BH_RMA.raw	F3	3.25	2	0.0003595	7.102e-06
	FALSE	High	Sequest HT (A2)	Unambiguous	[R].VAPEEHPTLLTEAPLNPK.[A]		4	P68135b	P68135b; P68135; P68135c; P68135a	0	2	0.6019	0	1	1	978.529	1956.05	1956.04	3.76	0.00367	HCD (High Energy Collision Dissociation)	MS2	3.69258	22	73.4036	30563	20221203_BH_RMA.raw	F3	4.12	1	0.0003595	2.339e-06
	FALSE	High	Sequest HT (A2)	Unambiguous	[R].cPETLFQPSFIGMESAGIHETTYNSIMK.[C]	C1(Carbamidomethyl)	4	P68135b	P68135b; P68135; P68135c; P68135a	0	3	0.6542	0	1	1	1063.5	3188.49	3188.47	4.35	0.00463	HCD (High Energy Collision Dissociation)	MS2	1.11089	22	73.4069	30565	20221203_BH_RMA.raw	F3	5.06	1	0.0003595	1.872e-05
	FALSE	High	Sequest HT (A2)	Unambiguous	[R].TTGIVLDSGDGVTHNVPIYEGYALPH.[A]		4	P68135b	P68135b; P68135; P68135c; P68135a	0	2	0.5253	0	1	1	1363.18	2725.36	2725.35	5.11	0.00696	HCD (High Energy Collision Dissociation)	MS2	0	22	73.4134	30569	20221203_BH_RMA.raw	F3	1.58	1	0.0006878	0.06328
	FALSE	High	Sequest HT (A2)	Unambiguous	[R].AVFPSIVGR.[P]		12	P68135b; P60709	P60709b; P60709a; P68135b; P63261c; P60709; P63261b; P60709c; P63261a; P68135; P68135c; P63261; P68135a	0	2	0.6599	0	1	1	473.279	945.55	945.552	-1.29	-0.00061	HCD (High Energy Collision Dissociation)	MS2	14.3015	22	73.478	30603	20221203_BH_RMA.raw	F3	1.97	2	0.0003595	0.00682
	FALSE	High	Sequest HT (A2)	Unambiguous	[K].QEYDEAGPSIVHR.[K]		4	P68135b	P68135b; P68135; P68135c; P68135a	0	2	0.6657	0	1	1	750.859	1500.71	1500.71	1.78	0.00134	HCD (High Energy Collision Dissociation)	MS2	17.8169	22	73.4814	30605	20221203_BH_RMA.raw	F3	3.59	1	0.0003595	2.861e-06
	FALSE	High	Sequest HT (A2)	Unambiguous	[K].DSYVGDEAQSK.[R]		12	P68135b; P60709	P60709b; P60709a; P68135b; P63261c; P60709; P63261b; P60709c; P63261a; P68135; P68135c; P63261; P68135a	0	2	0.7004	0	1	1	599.765	1198.52	1198.52	0.03	2e-05	HCD (High Energy Collision Dissociation)	MS2	45.7425	22	73.483	30606	20221203_BH_RMA.raw	F3	2.27	2	0.0003595	0.001284
	FALSE	High	Sequest HT (A2)	Unambiguous	[R].TTGIVLDSGDGVTHNVPIYEGYALPH.[A]		4	P68135b	P68135b; P68135; P68135c; P68135a	0	3	0.1195	0	1	1	909.123	2725.35	2725.35	2.57	0.00233	HCD (High Energy Collision Dissociation)	MS2	2.22062	22	73.4846	30607	20221203_BH_RMA.raw	F3	2.26	1	0.0003595	0.01343
	FALSE	High	Sequest HT (A2)	Unambiguous	[V].aPEEHPTLLTEAPLNPK.[A]	N-Term(Arg)	4	P68135b	P68135b; P68135; P68135c; P68135a	0	3	0.3307	0	1	1	671.693	2013.06	2013.08	-5.91	-0.00396	HCD (High Energy Collision Dissociation)	MS2	26.1777	22	73.4879	30609	20221203_BH_RMA.raw	F3	2.54	1	0.0003595	0.006877
	FALSE	High	Sequest HT (A2)	Unambiguous	[R].cPETLFQPSFIGMESAGIHETTYNSImK.[C]	C1(Carbamidomethyl); M27(Oxidation)	4	P68135b	P68135b; P68135; P68135c; P68135a	0	3	0.1429	0	1	1	1068.83	3204.48	3204.47	2.98	0.00318	HCD (High Energy Collision Dissociation)	MS2	0	22	73.4895	30610	20221203_BH_RMA.raw	F3	2.73	1	0.0003595	0.005143
	FALSE	High	Sequest HT (A2)	Unambiguous	[K].EKLcYVALDFENEMATAASSSSLEK.[S]	C4(Carbamidomethyl)	4	P68135b	P68135b; P68135; P68135c; P68135a	1	3	0.5251	0	1	1	931.775	2793.31	2793.3	5.11	0.00476	HCD (High Energy Collision Dissociation)	MS2	10.9976	22	73.5027	30618	20221203_BH_RMA.raw	F3	2.19	1	0.0003595	0.002345
	FALSE	High	Sequest HT (A2)	Unambiguous	[K].IWHHTFYNELR.[V]		12	P68135b; P60709	P60709b; P60709a; P68135b; P63261c; P60709; P63261b; P60709c; P63261a; P68135; P68135c; P63261; P68135a	0	3	0.2981	0	1	1	505.923	1515.75	1515.75	3.12	0.00158	HCD (High Energy Collision Dissociation)	MS2	2.5249	22	73.5106	30623	20221203_BH_RMA.raw	F3	2.65	2	0.0003595	0.002423
	FALSE	High	Sequest HT (A2)	Unambiguous	[K].IWHHTFYNELR.[V]		12	P68135b; P60709	P60709b; P60709a; P68135b; P63261c; P60709; P63261b; P60709c; P63261a; P68135; P68135c; P63261; P68135a	0	2	0.5109	0	1	1	758.381	1515.75	1515.75	3.13	0.00237	HCD (High Energy Collision Dissociation)	MS2	1.80745	22	73.52	30626	20221203_BH_RMA.raw	F3	2.74	2	0.0003595	0.001508
	FALSE	High	Sequest HT (A2)	Unambiguous	[R].GYSFVTTAER.[E]		4	P68135b	P68135b; P68135; P68135c; P68135a	0	2	0.7553	0	1	1	565.778	1130.55	1130.55	0.68	0.00038	HCD (High Energy Collision Dissociation)	MS2	14.8616	22	73.5216	30627	20221203_BH_RMA.raw	F3	2.37	1	0.0003595	0.0007162
	FALSE	High	Sequest HT (A2)	Unambiguous	[K].EITALAPSTMK.[I]		12	P68135b; P60709	P60709b; P60709a; P68135b; P63261c; P60709; P63261b; P60709c; P63261a; P68135; P68135c; P63261; P68135a	0	2	0.5079	0	1	1	581.313	1161.62	1161.62	0.7	0.0004	HCD (High Energy Collision Dissociation)	MS2	12.9483	22	73.5316	30633	20221203_BH_RMA.raw	F3	1.89	2	0.0003595	0.0001856
	FALSE	High	Sequest HT (A2)	Unambiguous	[R].KDLYANNVmSGGTTMYPGIADR.[M]	M9(Oxidation)	4	P68135b	P68135b; P68135; P68135c; P68135a	1	3	0.0545	0	1	1	797.379	2390.12	2390.11	4.82	0.00384	HCD (High Energy Collision Dissociation)	MS2	41.2186	22	73.5414	30639	20221203_BH_RMA.raw	F3	1.65	1	0.004713	0.1882
	FALSE	High	Sequest HT (A2)	Unambiguous	[K].LcYVALDFENEmATAASSSSLEK.[S]	C2(Carbamidomethyl); M12(Oxidation)	4	P68135b	P68135b; P68135; P68135c; P68135a	0	2	0.7583	0	1	1	1276.59	2552.17	2552.15	5.73	0.00731	HCD (High Energy Collision Dissociation)	MS2	0	22	73.5675	30652	20221203_BH_RMA.raw	F3	2.11	1	0.0003595	0.0003881
	FALSE	High	Sequest HT (A2)	Unambiguous	[V].aPEEHPTLLTEAPLNPK.[A]	N-Term(Arg)	4	P68135b	P68135b; P68135; P68135c; P68135a	0	2	0.5435	0	1	1	1007.04	2013.07	2013.08	-1.73	-0.00174	HCD (High Energy Collision Dissociation)	MS2	0	22	73.579	30659	20221203_BH_RMA.raw	F3	1.38	1	0.001973	0.1025
	FALSE	High	Sequest HT (A2)	Unambiguous	[K].LcYVALDFENEMATAASSSSLEK.[S]	C2(Carbamidomethyl)	4	P68135b	P68135b; P68135; P68135c; P68135a	0	2	0.7558	0	1	1	1268.59	2536.18	2536.16	7.11	0.00902	HCD (High Energy Collision Dissociation)	MS2	0	22	73.5916	30667	20221203_BH_RMA.raw	F3	5.57	1	0.0003595	2.313e-08
	FALSE	High	Sequest HT (A2)	Unambiguous	[K].QEYDEAGPSIVHR.[K]		4	P68135b	P68135b; P68135; P68135c; P68135a	0	3	0.683	0	1	1	500.909	1500.71	1500.71	2.27	0.00114	HCD (High Energy Collision Dissociation)	MS2	6.22833	22	73.5988	30669	20221203_BH_RMA.raw	F3	3.47	1	0.0003595	5.394e-05
	FALSE	High	Sequest HT (A2)	Unambiguous	[K].AGFAGDDAPR.[A]		12	P68135b; P60709	P60709b; P60709a; P68135b; P63261c; P60709; P63261b; P60709c; P63261a; P68135; P68135c; P63261; P68135a	0	2	0.4573	0	1	1	488.728	976.448	976.448	-0.14	-7e-05	HCD (High Energy Collision Dissociation)	MS2	13.285	22	73.6053	30673	20221203_BH_RMA.raw	F3	1.99	2	0.0003595	0.001718
	FALSE	High	Sequest HT (A2)	Unambiguous	[K].YSVWIGGSILASLSTFQQMWITKQEYDEAGPSIVHR.[K]		4	P68135b	P68135b; P68135; P68135c; P68135a	1	4	0.084	0	1	1	1025.27	4098.07	4098.04	5.49	0.00562	HCD (High Energy Collision Dissociation)	MS2	29.2268	22	73.6152	30679	20221203_BH_RMA.raw	F3	1.31	1	0.0006878	0.0574
	FALSE	High	Sequest HT (A2)	Unambiguous	[K].LcYVALDFENEMATAASSSSLEK.[S]	C2(Carbamidomethyl)	4	P68135b	P68135b; P68135; P68135c; P68135a	0	2	0.7936	0	1	1	1268.57	2536.13	2536.16	-9.23	-0.0117	HCD (High Energy Collision Dissociation)	MS2	0	22	73.6335	30690	20221203_BH_RMA.raw	F3	5.33	1	0.0003595	4.909e-08
	FALSE	High	Sequest HT (A2)	Unambiguous	[K].LcYVALDFENEmATAASSSSLEK.[S]	C2(Carbamidomethyl); M12(Oxidation)	4	P68135b	P68135b; P68135; P68135c; P68135a	0	2	0.6863	0	1	1	1276.57	2552.13	2552.15	-9.15	-0.01167	HCD (High Energy Collision Dissociation)	MS2	0	22	73.6427	30693	20221203_BH_RMA.raw	F3	2.04	1	0.0003595	0.004156
	FALSE	High	Sequest HT (A2)	Unambiguous	[K].LcYVALDFENEMATAASSSSLEK.[S]	C2(Carbamidomethyl)	4	P68135b	P68135b; P68135; P68135c; P68135a	0	3	0.5976	0	1	1	846.062	2536.17	2536.16	4.65	0.00394	HCD (High Energy Collision Dissociation)	MS2	3.03805	22	73.6472	30696	20221203_BH_RMA.raw	F3	4.25	1	0.0003595	1.651e-05
	FALSE	High	Sequest HT (A2)	Unambiguous	[R].VAPEEHPTLLTEAPLNPK.[A]		4	P68135b	P68135b; P68135; P68135c; P68135a	0	3	0.4154	0	1	1	652.688	1956.05	1956.04	3.54	0.00231	HCD (High Energy Collision Dissociation)	MS2	4.25779	22	73.6525	30697	20221203_BH_RMA.raw	F3	2.6	1	0.0003595	0.006808
	FALSE	High	Sequest HT (A2)	Unambiguous	[K].IIAPPER.[K]		12	P68135b; P60709	P60709b; P60709a; P68135b; P63261c; P60709; P63261b; P60709c; P63261a; P68135; P68135c; P63261; P68135a	0	2	0.5283	0	1	1	398.239	795.471	795.472	-1.38	-0.00055	HCD (High Energy Collision Dissociation)	MS2	4.60919	22	73.6893	30716	20221203_BH_RMA.raw	F3	1.59	2	0.0003595	0.005875
	FALSE	High	Sequest HT (A2)	Unambiguous	[K].SYELPDGQVITIGNER.[F]		12	P68135b; P60709	P60709b; P60709a; P68135b; P63261c; P60709; P63261b; P60709c; P63261a; P68135; P68135c; P63261; P68135a	0	2	0.6977	0	1	1	895.954	1790.9	1790.89	4.61	0.00413	HCD (High Energy Collision Dissociation)	MS2	0.724023	22	73.6947	30717	20221203_BH_RMA.raw	F3	3.11	2	0.0003595	2.944e-06
	FALSE	High	Sequest HT (A2)	Unambiguous	[R].HQGVmVGMGQK.[D]	M5(Oxidation)	12	P68135b; P60709	P60709b; P60709a; P68135b; P63261c; P60709; P63261b; P60709c; P63261a; P68135; P68135c; P63261; P68135a	0	2	0.3373	0	1	1	594.288	1187.57	1187.57	1.98	0.00118	HCD (High Energy Collision Dissociation)	MS2	4.4748	22	73.6964	30718	20221203_BH_RMA.raw	F3	1.69	2	0.001662	0.08956
	FALSE	High	Sequest HT (A2)	Unambiguous	[R].VAPEEHPTLLTEAPLNPK.[A]		4	P68135b	P68135b; P68135; P68135c; P68135a	0	2	0.5247	0	1	1	978.531	1956.05	1956.04	5.2	0.00509	HCD (High Energy Collision Dissociation)	MS2	0.5987	22	73.6997	30720	20221203_BH_RMA.raw	F3	3.24	1	0.0003595	0.002147
	FALSE	High	Sequest HT (A2)	Unambiguous	[R].cPETLFQPSFIGMESAGIHETTYNSIMK.[C]	C1(Carbamidomethyl)	4	P68135b	P68135b; P68135; P68135c; P68135a	0	3	0.7112	0	1	1	1063.5	3188.49	3188.47	5.81	0.00618	HCD (High Energy Collision Dissociation)	MS2	2.69109	22	73.7013	30721	20221203_BH_RMA.raw	F3	3.74	1	0.0003595	0.000269
	FALSE	High	Sequest HT (A2)	Unambiguous	[R].HQGVmVGmGQK.[D]	M5(Oxidation); M8(Oxidation)	12	P68135b; P60709	P60709b; P60709a; P68135b; P63261c; P60709; P63261b; P60709c; P63261a; P68135; P68135c; P63261; P68135a	0	2	0.1684	0	1	1	602.285	1203.56	1203.56	1.09	0.00066	HCD (High Energy Collision Dissociation)	MS2	14.9295	22	73.7062	30724	20221203_BH_RMA.raw	F3	0.95	2	0.004105	0.1569
	FALSE	High	Sequest HT (A2)	Unambiguous	[R].TTGIVLDSGDGVTHNVPIYEGYALPH.[A]		4	P68135b	P68135b; P68135; P68135c; P68135a	0	2	0.6092	0	1	1	1363.19	2725.37	2725.35	6.92	0.00943	HCD (High Energy Collision Dissociation)	MS2	0	22	73.7128	30728	20221203_BH_RMA.raw	F3	0.87	1	0.001662	0.08833
	FALSE	High	Sequest HT (A2)	Unambiguous	[R].AVFPSIVGR.[P]		12	P68135b; P60709	P60709b; P60709a; P68135b; P63261c; P60709; P63261b; P60709c; P63261a; P68135; P68135c; P63261; P68135a	0	2	0.5701	0	1	1	473.279	945.551	945.552	-0.21	-0.0001	HCD (High Energy Collision Dissociation)	MS2	3.72345	22	73.7441	30741	20221203_BH_RMA.raw	F3	2.21	2	0.0003595	0.001304
	FALSE	High	Sequest HT (A2)	Unambiguous	[K].QEYDEAGPSIVHR.[K]		4	P68135b	P68135b; P68135; P68135c; P68135a	0	2	0.7116	0	1	1	750.86	1500.71	1500.71	3.1	0.00233	HCD (High Energy Collision Dissociation)	MS2	4.21471	22	73.7474	30743	20221203_BH_RMA.raw	F3	3.19	1	0.0003595	1.351e-05
	FALSE	High	Sequest HT (A2)	Unambiguous	[K].DSYVGDEAQSK.[R]		12	P68135b; P60709	P60709b; P60709a; P68135b; P63261c; P60709; P63261b; P60709c; P63261a; P68135; P68135c; P63261; P68135a	0	2	0.69	0	1	1	599.765	1198.52	1198.52	1.03	0.00061	HCD (High Energy Collision Dissociation)	MS2	24.2717	22	73.7507	30745	20221203_BH_RMA.raw	F3	2	2	0.0003595	0.002016
	FALSE	High	Sequest HT (A2)	Unambiguous	[R].TTGIVLDSGDGVTHNVPIYEGYALPHAIMR.[L]		4	P68135b	P68135b; P68135; P68135c; P68135a	0	4	0.0068	0	1	1	799.905	3196.6	3196.61	-3.95	-0.00315	HCD (High Energy Collision Dissociation)	MS2	29.8585	22	73.7914	30767	20221203_BH_RMA.raw	F3	1.48	1	0.002909	0.1276
	FALSE	High	Sequest HT (A2)	Unambiguous	[R].GYSFVTTAER.[E]		4	P68135b	P68135b; P68135; P68135c; P68135a	0	2	0.77	0	1	1	565.778	1130.55	1130.55	0.76	0.00043	HCD (High Energy Collision Dissociation)	MS2	2.5275	22	73.814	30781	20221203_BH_RMA.raw	F3	2.13	1	0.0003595	0.0007603
	FALSE	High	Sequest HT (A2)	Unambiguous	[K].IWHHTFYNELR.[V]		12	P68135b; P60709	P60709b; P60709a; P68135b; P63261c; P60709; P63261b; P60709c; P63261a; P68135; P68135c; P63261; P68135a	0	2	0.5253	0	1	1	758.38	1515.75	1515.75	2.75	0.00209	HCD (High Energy Collision Dissociation)	MS2	0	22	73.8193	30782	20221203_BH_RMA.raw	F3	2.57	2	0.0003595	0.002901
	FALSE	High	Sequest HT (A2)	Unambiguous	[K].EITALAPSTMK.[I]		12	P68135b; P60709	P60709b; P60709a; P68135b; P63261c; P60709; P63261b; P60709c; P63261a; P68135; P68135c; P63261; P68135a	0	2	0.6398	0	1	1	581.313	1161.62	1161.62	0.46	0.00027	HCD (High Energy Collision Dissociation)	MS2	6.213	22	73.821	30783	20221203_BH_RMA.raw	F3	2.11	2	0.0003595	0.0005118
	FALSE	High	Sequest HT (A2)	Unambiguous	[K].EKLcYVALDFENEMATAASSSSLEK.[S]	C4(Carbamidomethyl)	4	P68135b	P68135b; P68135; P68135c; P68135a	1	3	0.5818	0	1	1	931.772	2793.3	2793.3	2.11	0.00197	HCD (High Energy Collision Dissociation)	MS2	2.73284	22	73.8358	30792	20221203_BH_RMA.raw	F3	1.1	1	0.004105	0.1551
	FALSE	High	Sequest HT (A2)	Unambiguous	[K].LcYVALDFENEMATAASSSSLEK.[S]	C2(Carbamidomethyl)	4	P68135b	P68135b; P68135; P68135c; P68135a	0	2	0.7405	0	1	1	1268.59	2536.18	2536.16	7	0.00888	HCD (High Energy Collision Dissociation)	MS2	0.13134	22	73.8637	30805	20221203_BH_RMA.raw	F3	5.24	1	0.0003595	7.946e-08
	FALSE	High	Sequest HT (A2)	Unambiguous	[K].QEYDEAGPSIVHR.[K]		4	P68135b	P68135b; P68135; P68135c; P68135a	0	3	0.6729	0	1	1	500.91	1500.71	1500.71	4.65	0.00233	HCD (High Energy Collision Dissociation)	MS2	4.74597	22	73.8699	30806	20221203_BH_RMA.raw	F3	2.69	1	0.0003595	0.0001536
	FALSE	High	Sequest HT (A2)	Unambiguous	[K].AGFAGDDAPR.[A]		12	P68135b; P60709	P60709b; P60709a; P68135b; P63261c; P60709; P63261b; P60709c; P63261a; P68135; P68135c; P63261; P68135a	0	2	0.4975	0	1	1	488.728	976.449	976.448	0.73	0.00035	HCD (High Energy Collision Dissociation)	MS2	3.07384	22	73.8715	30807	20221203_BH_RMA.raw	F3	1.99	2	0.0003595	0.0004267
	FALSE	High	Sequest HT (A2)	Unambiguous	[K].LcYVALDFENEmATAASSSSLEK.[S]	C2(Carbamidomethyl); M12(Oxidation)	4	P68135b	P68135b; P68135; P68135c; P68135a	0	2	0.7381	0	1	1	1276.59	2552.17	2552.15	6.41	0.00818	HCD (High Energy Collision Dissociation)	MS2	0	22	73.8963	30822	20221203_BH_RMA.raw	F3	1.26	1	0.0003595	0.03373
	FALSE	High	Sequest HT (A2)	Unambiguous	[R].VAPEEHPTLLTEAPLNPK.[A]		4	P68135b	P68135b; P68135; P68135c; P68135a	0	3	0.4161	0	1	1	652.69	1956.06	1956.04	6.51	0.00424	HCD (High Energy Collision Dissociation)	MS2	1.32334	22	73.9456	30849	20221203_BH_RMA.raw	F3	3.1	1	0.0003595	0.002967
	FALSE	High	Sequest HT (A2)	Unambiguous	[K].LcYVALDFENEMATAASSSSLEK.[S]	C2(Carbamidomethyl)	4	P68135b	P68135b; P68135; P68135c; P68135a	0	3	0.6755	0	1	1	846.062	2536.17	2536.16	5.25	0.00443	HCD (High Energy Collision Dissociation)	MS2	0.196575	22	73.951	30850	20221203_BH_RMA.raw	F3	4.16	1	0.0003595	5.882e-06
	FALSE	High	Sequest HT (A2)	Unambiguous	[K].LcYVALDFENEMATAASSSSLEK.[S]	C2(Carbamidomethyl)	4	P68135b	P68135b; P68135; P68135c; P68135a	0	2	0.796	0	1	1	1268.57	2536.13	2536.16	-9.89	-0.01254	HCD (High Energy Collision Dissociation)	MS2	0	99.862	73.9873	30872	20221203_BH_RMA.raw	F3	5.54	1	0.0003595	3.33e-08
	FALSE	High	Sequest HT (A2)	Unambiguous	[K].IIAPPER.[K]		12	P68135b; P60709	P60709b; P60709a; P68135b; P63261c; P60709; P63261b; P60709c; P63261a; P68135; P68135c; P63261; P68135a	0	2	0.3087	0	1	1	398.239	795.471	795.472	-1.06	-0.00042	HCD (High Energy Collision Dissociation)	MS2	1.60299	22	74.0031	30875	20221203_BH_RMA.raw	F3	1.49	2	0.0003595	0.03073
	FALSE	High	Sequest HT (A2)	Unambiguous	[R].HQGVmVGMGQK.[D]	M5(Oxidation)	12	P68135b; P60709	P60709b; P60709a; P68135b; P63261c; P60709; P63261b; P60709c; P63261a; P68135; P68135c; P63261; P68135a	0	2	0.2828	0	1	1	594.288	1187.57	1187.57	2.16	0.00128	HCD (High Energy Collision Dissociation)	MS2	2.29757	22	74.0107	30877	20221203_BH_RMA.raw	F3	1.45	2	0.002607	0.122
	FALSE	High	Sequest HT (A2)	Unambiguous	[K].SYELPDGQVITIGNER.[F]		12	P68135b; P60709	P60709b; P60709a; P68135b; P63261c; P60709; P63261b; P60709c; P63261a; P68135; P68135c; P63261; P68135a	0	2	0.7618	0	1	1	895.954	1790.9	1790.89	4.44	0.00398	HCD (High Energy Collision Dissociation)	MS2	0	22	74.0124	30878	20221203_BH_RMA.raw	F3	3.19	2	0.0003595	1.076e-05
	FALSE	High	Sequest HT (A2)	Unambiguous	[R].VAPEEHPTLLTEAPLNPK.[A]		4	P68135b	P68135b; P68135; P68135c; P68135a	0	2	0.411	0	1	1	978.531	1956.05	1956.04	5.19	0.00507	HCD (High Energy Collision Dissociation)	MS2	0	22	74.0173	30881	20221203_BH_RMA.raw	F3	2.19	1	0.001347	0.06785
	FALSE	High	Sequest HT (A2)	Unambiguous	[R].cPETLFQPSFIGMESAGIHETTYNSIMK.[C]	C1(Carbamidomethyl)	4	P68135b	P68135b; P68135; P68135c; P68135a	0	3	0.1791	0	1	1	1063.5	3188.49	3188.47	5.99	0.00636	HCD (High Energy Collision Dissociation)	MS2	0	22	74.0273	30887	20221203_BH_RMA.raw	F3	1.34	1	0.002909	0.1336
	FALSE	High	Sequest HT (A2)	Unambiguous	[K].IWHHTFYNELR.[V]		12	P68135b; P60709	P60709b; P60709a; P68135b; P63261c; P60709; P63261b; P60709c; P63261a; P68135; P68135c; P63261; P68135a	0	3	0.269	0	1	1	505.92	1515.75	1515.75	-2.13	-0.00107	HCD (High Energy Collision Dissociation)	MS2	1.39861	22	74.0439	30897	20221203_BH_RMA.raw	F3	1.97	2	0.0003595	0.003103
	FALSE	High	Sequest HT (A2)	Unambiguous	[R].AVFPSIVGR.[P]		12	P68135b; P60709	P60709b; P60709a; P68135b; P63261c; P60709; P63261b; P60709c; P63261a; P68135; P68135c; P63261; P68135a	0	2	0.6859	0	1	1	473.277	945.548	945.552	-4.12	-0.00195	HCD (High Energy Collision Dissociation)	MS2	2.35717	22	74.0491	30898	20221203_BH_RMA.raw	F3	1.91	2	0.0003595	0.004288
	FALSE	High	Sequest HT (A2)	Unambiguous	[K].DSYVGDEAQSK.[R]		12	P68135b; P60709	P60709b; P60709a; P68135b; P63261c; P60709; P63261b; P60709c; P63261a; P68135; P68135c; P63261; P68135a	0	2	0.733	0	1	1	599.763	1198.52	1198.52	-3.51	-0.0021	HCD (High Energy Collision Dissociation)	MS2	23.6497	22	74.0515	30899	20221203_BH_RMA.raw	F3	1.76	2	0.0003595	0.008614
	FALSE	High	Sequest HT (A2)	Unambiguous	[K].QEYDEAGPSIVHR.[K]		4	P68135b	P68135b; P68135; P68135c; P68135a	0	2	0.6738	0	1	1	750.856	1500.7	1500.71	-2.6	-0.00195	HCD (High Energy Collision Dissociation)	MS2	0.830105	22	74.0548	30901	20221203_BH_RMA.raw	F3	3.25	1	0.0003595	4.481e-06
	FALSE	High	Sequest HT (A2)	Unambiguous	[R].GYSFVTTAER.[E]		4	P68135b	P68135b; P68135; P68135c; P68135a	0	2	0.7788	0	1	1	565.776	1130.55	1130.55	-2.1	-0.00118	HCD (High Energy Collision Dissociation)	MS2	1.30715	22	74.1252	30941	20221203_BH_RMA.raw	F3	2.26	1	0.0003595	0.0003928
	FALSE	High	Sequest HT (A2)	Unambiguous	[K].EITALAPSTMK.[I]		12	P68135b; P60709	P60709b; P60709a; P68135b; P63261c; P60709; P63261b; P60709c; P63261a; P68135; P68135c; P63261; P68135a	0	2	0.6623	0	1	1	581.312	1161.62	1161.62	-1.89	-0.0011	HCD (High Energy Collision Dissociation)	MS2	1.02287	22	74.1313	30942	20221203_BH_RMA.raw	F3	1.54	2	0.0003595	0.0107
	FALSE	High	Sequest HT (A2)	Unambiguous	[K].IWHHTFYNELR.[V]		12	P68135b; P60709	P60709b; P60709a; P68135b; P63261c; P60709; P63261b; P60709c; P63261a; P68135; P68135c; P63261; P68135a	0	2	0.5163	0	1	1	758.378	1515.75	1515.75	-0.71	-0.00053	HCD (High Energy Collision Dissociation)	MS2	0.797696	22	74.1329	30943	20221203_BH_RMA.raw	F3	2.46	2	0.0003595	0.0003533
	FALSE	High	Sequest HT (A2)	Unambiguous	[K].AGFAGDDAPR.[A]		12	P68135b; P60709	P60709b; P60709a; P68135b; P63261c; P60709; P63261b; P60709c; P63261a; P68135; P68135c; P63261; P68135a	0	2	0.5978	0	1	1	488.728	976.448	976.448	0.12	6e-05	HCD (High Energy Collision Dissociation)	MS2	0.902614	22	74.1662	30963	20221203_BH_RMA.raw	F3	1.84	2	0.0003595	0.0001861
	FALSE	High	Sequest HT (A2)	Unambiguous	[K].QEYDEAGPSIVHR.[K]		4	P68135b	P68135b; P68135; P68135c; P68135a	0	3	0.6948	0	1	1	500.909	1500.71	1500.71	4.06	0.00203	HCD (High Energy Collision Dissociation)	MS2	4.44208	22	74.1715	30964	20221203_BH_RMA.raw	F3	2.49	1	0.0003595	0.0001462
	FALSE	High	Sequest HT (A2)	Unambiguous	[K].LcYVALDFENEMATAASSSSLEK.[S]	C2(Carbamidomethyl)	4	P68135b	P68135b; P68135; P68135c; P68135a	0	2	0.7977	0	1	1	1268.59	2536.17	2536.16	4.74	0.00601	HCD (High Energy Collision Dissociation)	MS2	0	22	74.1738	30965	20221203_BH_RMA.raw	F3	2.57	1	0.0003595	0.0004775
	FALSE	High	Sequest HT (A2)	Unambiguous	[R].VAPEEHPTLLTEAPLNPK.[A]		4	P68135b	P68135b; P68135; P68135c; P68135a	0	3	0.2979	0	1	1	652.688	1956.05	1956.04	2.36	0.00154	HCD (High Energy Collision Dissociation)	MS2	0.569979	22	74.2486	31007	20221203_BH_RMA.raw	F3	1.88	1	0.0003595	0.02215
	FALSE	High	Sequest HT (A2)	Unambiguous	[K].IIAPPER.[K]		12	P68135b; P60709	P60709b; P60709a; P68135b; P63261c; P60709; P63261b; P60709c; P63261a; P68135; P68135c; P63261; P68135a	0	2	0.3691	0	1	1	398.238	795.469	795.472	-3.91	-0.00156	HCD (High Energy Collision Dissociation)	MS2	1.18318	22	74.2894	31029	20221203_BH_RMA.raw	F3	1.49	2	0.0003595	0.02384
	FALSE	High	Sequest HT (A2)	Unambiguous	[K].SYELPDGQVITIGNER.[F]		12	P68135b; P60709	P60709b; P60709a; P68135b; P63261c; P60709; P63261b; P60709c; P63261a; P68135; P68135c; P63261; P68135a	0	2	0.6449	0	1	1	895.95	1790.89	1790.89	0.51	0.00045	HCD (High Energy Collision Dissociation)	MS2	0	22	74.3263	31046	20221203_BH_RMA.raw	F3	1.38	2	0.0003595	0.007785
	FALSE	High	Sequest HT (A2)	Unambiguous	[K].DSYVGDEAQSK.[R]		12	P68135b; P60709	P60709b; P60709a; P68135b; P63261c; P60709; P63261b; P60709c; P63261a; P68135; P68135c; P63261; P68135a	0	2	0.7206	0	1	1	599.763	1198.52	1198.52	-3.45	-0.00207	HCD (High Energy Collision Dissociation)	MS2	8.13917	22	74.358	31065	20221203_BH_RMA.raw	F3	1.36	2	0.0003595	0.003788
	FALSE	High	Sequest HT (A2)	Unambiguous	[R].AVFPSIVGR.[P]		12	P68135b; P60709	P60709b; P60709a; P68135b; P63261c; P60709; P63261b; P60709c; P63261a; P68135; P68135c; P63261; P68135a	0	2	0.4737	0	1	1	473.277	945.548	945.552	-4.35	-0.00206	HCD (High Energy Collision Dissociation)	MS2	2.28412	22	74.3639	31066	20221203_BH_RMA.raw	F3	1.33	2	0.0003595	0.00422
	FALSE	High	Sequest HT (A2)	Unambiguous	[K].QEYDEAGPSIVHR.[K]		4	P68135b	P68135b; P68135; P68135c; P68135a	0	2	0.6731	0	1	1	750.856	1500.7	1500.71	-2.2	-0.00165	HCD (High Energy Collision Dissociation)	MS2	0.558938	22	74.3672	31068	20221203_BH_RMA.raw	F3	1.04	1	0.001347	0.07067
	FALSE	High	Sequest HT (A2)	Unambiguous	[K].IWHHTFYNELR.[V]		12	P68135b; P60709	P60709b; P60709a; P68135b; P63261c; P60709; P63261b; P60709c; P63261a; P68135; P68135c; P63261; P68135a	0	3	0.3222	0	1	1	505.92	1515.75	1515.75	-1.83	-0.00092	HCD (High Energy Collision Dissociation)	MS2	0.841013	22	74.3987	31087	20221203_BH_RMA.raw	F3	0.9	2	0.001662	0.08912
	FALSE	High	Sequest HT (A2)	Unambiguous	[R].GYSFVTTAER.[E]		4	P68135b	P68135b; P68135; P68135c; P68135a	0	2	0.6667	0	1	1	565.775	1130.54	1130.55	-4.86	-0.00275	HCD (High Energy Collision Dissociation)	MS2	1.31986	22	74.4281	31102	20221203_BH_RMA.raw	F3	1.32	1	0.0003595	0.03341
	FALSE	High	Sequest HT (A2)	Unambiguous	[K].AGFAGDDAPR.[A]		12	P68135b; P60709	P60709b; P60709a; P68135b; P63261c; P60709; P63261b; P60709c; P63261a; P68135; P68135c; P63261; P68135a	0	2	0.5734	0	1	1	488.726	976.444	976.448	-4.61	-0.00225	HCD (High Energy Collision Dissociation)	MS2	0.839927	22	74.4621	31120	20221203_BH_RMA.raw	F3	1.43	2	0.0003595	0.01218
	FALSE	High	Sequest HT (A2)	Unambiguous	[K].AGFAGDDAPR.[A]		12	P68135b; P60709	P60709b; P60709a; P68135b; P63261c; P60709; P63261b; P60709c; P63261a; P68135; P68135c; P63261; P68135a	0	2	0.7213	0	1	1	488.723	976.439	976.448	-9.74	-0.00475	HCD (High Energy Collision Dissociation)	MS2	0.503071	39.27	74.7259	31243	20221203_BH_RMA.raw	F3	1.83	2	0.0003595	0.005312
FALSE	High	Master Protein	P60709	Actin, cytoplasmic 1 OS=Homo sapiens OX=9606 GN=ACTB PE=1 SV=1	0	514.205	76	98	1574	26	375	41.7	5.48	3133.27	98	High	1	Acetyl [K50; K291; K315]
	Checked	Confidence	Identifying Node	PSM Ambiguity	Annotated Sequence	Modifications	# Proteins	Master Protein Accessions	Protein Accessions	# Missed Cleavages	Charge	DeltaScore	DeltaCn	Rank	Search Engine Rank	m/z [Da]	MH+ [Da]	Theo. MH+ [Da]	DeltaM [ppm]	Deltam/z [Da]	Activation Type	MS Order	Isolation Interference [%]	Ion Inject Time [ms]	RT [min]	First Scan	Spectrum File	File ID	XCorr	# Protein Groups	Percolator q-Value	Percolator PEP
	FALSE	High	Sequest HT (A2)	Unambiguous	[Y].VGDEAQSK.[R]		12	P68135b; P60709	P60709b; P60709a; P68135b; P63261c; P60709; P63261b; P60709c; P63261a; P68135; P68135c; P63261; P68135a	0	2	0.027	0	1	1	417.203	833.399	833.4	-1.23	-0.00051	HCD (High Energy Collision Dissociation)	MS2	61.2743	300	7.0121	1581	20221203_BH_RMA.raw	F3	1.48	2	0.0003595	0.01018
	FALSE	High	Sequest HT (A2)	Unambiguous	[Y].VGDEAQSK.[R]		12	P68135b; P60709	P60709b; P60709a; P68135b; P63261c; P60709; P63261b; P60709c; P63261a; P68135; P68135c; P63261; P68135a	0	2	0.1095	0	1	1	417.203	833.399	833.4	-1.27	-0.00053	HCD (High Energy Collision Dissociation)	MS2	56.7211	73.02	7.2748	1629	20221203_BH_RMA.raw	F3	1.37	2	0.0006878	0.04957
	FALSE	High	Sequest HT (A2)	Unambiguous	[A].ASSSSLEK.[S]		12	P68135b; P60709	P60709b; P60709a; P68135b; P63261c; P60709; P63261b; P60709c; P63261a; P68135; P68135c; P63261; P68135a	0	2	0.3289	0	1	1	404.707	808.407	808.405	2.61	0.00105	HCD (High Energy Collision Dissociation)	MS2	10.2699	22	8.4703	2036	20221203_BH_RMA.raw	F3	1.52	2	0.0003595	0.001854
	FALSE	High	Sequest HT (A2)	Unambiguous	[T].AASSSSLEK.[S]		12	P68135b; P60709	P60709b; P60709a; P68135b; P63261c; P60709; P63261b; P60709c; P63261a; P68135; P68135c; P63261; P68135a	0	2	0.4828	0	1	1	440.224	879.442	879.442	-0.32	-0.00014	HCD (High Energy Collision Dissociation)	MS2	37.6008	22	8.7763	2145	20221203_BH_RMA.raw	F3	1.74	2	0.0003595	0.002868
	FALSE	High	Sequest HT (A2)	Unambiguous	[R].HQGVmVGmGQK.[D]	M5(Oxidation); M8(Oxidation)	12	P68135b; P60709	P60709b; P60709a; P68135b; P63261c; P60709; P63261b; P60709c; P63261a; P68135; P68135c; P63261; P68135a	0	3	0.6932	0	1	1	401.857	1203.56	1203.56	-4.35	-0.00174	HCD (High Energy Collision Dissociation)	MS2	3.67694	108.342	9.3155	2294	20221203_BH_RMA.raw	F3	2.51	2	0.004415	0.1813
	FALSE	High	Sequest HT (A2)	Unambiguous	[R].HQGVmVGmGQK.[D]	M5(Oxidation); M8(Oxidation)	12	P68135b; P60709	P60709b; P60709a; P68135b; P63261c; P60709; P63261b; P60709c; P63261a; P68135; P68135c; P63261; P68135a	0	2	0.6469	0	1	1	602.281	1203.56	1203.56	-4.69	-0.00282	HCD (High Energy Collision Dissociation)	MS2	0	16.941	9.3937	2312	20221203_BH_RMA.raw	F3	2.86	2	0.0003595	0.001122
	FALSE	High	Sequest HT (A2)	Unambiguous	[R].HQGVmVGmGQK.[D]	M5(Oxidation); M8(Oxidation)	12	P68135b; P60709	P60709b; P60709a; P68135b; P63261c; P60709; P63261b; P60709c; P63261a; P68135; P68135c; P63261; P68135a	0	3	0.6824	0	1	1	401.857	1203.56	1203.56	-2.89	-0.00116	HCD (High Energy Collision Dissociation)	MS2	0.0607815	18.035	9.5749	2365	20221203_BH_RMA.raw	F3	2.55	2	0.0003595	0.005401
	FALSE	High	Sequest HT (A2)	Unambiguous	[K].DSYVGDEAQSK.[R]		12	P68135b; P60709	P60709b; P60709a; P68135b; P63261c; P60709; P63261b; P60709c; P63261a; P68135; P68135c; P63261; P68135a	0	2	0.648	0	1	1	599.763	1198.52	1198.52	-3.19	-0.00191	HCD (High Energy Collision Dissociation)	MS2	0	22	9.6501	2386	20221203_BH_RMA.raw	F3	1.25	2	0.0006878	0.05004
	FALSE	High	Sequest HT (A2)	Unambiguous	[R].HQGVmVGmGQK.[D]	M5(Oxidation); M8(Oxidation)	12	P68135b; P60709	P60709b; P60709a; P68135b; P63261c; P60709; P63261b; P60709c; P63261a; P68135; P68135c; P63261; P68135a	0	2	0.6436	0	1	1	602.282	1203.56	1203.56	-3.46	-0.00208	HCD (High Energy Collision Dissociation)	MS2	0	22	9.6593	2392	20221203_BH_RMA.raw	F3	2.89	2	0.0003595	0.0007937
	FALSE	High	Sequest HT (A2)	Unambiguous	[K].DSYVGDEAQSK.[R]		12	P68135b; P60709	P60709b; P60709a; P68135b; P63261c; P60709; P63261b; P60709c; P63261a; P68135; P68135c; P63261; P68135a	0	2	0.767	0	1	1	599.762	1198.52	1198.52	-4.39	-0.00263	HCD (High Energy Collision Dissociation)	MS2	0	140.52	9.9094	2469	20221203_BH_RMA.raw	F3	2.06	2	0.0003595	0.004785
	FALSE	High	Sequest HT (A2)	Unambiguous	[R].HQGVmVGmGQK.[D]	M5(Oxidation); M8(Oxidation)	12	P68135b; P60709	P60709b; P60709a; P68135b; P63261c; P60709; P63261b; P60709c; P63261a; P68135; P68135c; P63261; P68135a	0	2	0.6299	0	1	1	602.282	1203.56	1203.56	-3.85	-0.00232	HCD (High Energy Collision Dissociation)	MS2	1.1937	80.364	9.9233	2472	20221203_BH_RMA.raw	F3	2.81	2	0.0003595	0.0006911
	FALSE	High	Sequest HT (A2)	Unambiguous	[S].YVGDEAQSK.[R]		12	P68135b; P60709	P60709b; P60709a; P68135b; P63261c; P60709; P63261b; P60709c; P63261a; P68135; P68135c; P63261; P68135a	0	2	0.5767	0	1	1	498.732	996.457	996.463	-5.96	-0.00297	HCD (High Energy Collision Dissociation)	MS2	0	300	9.978	2485	20221203_BH_RMA.raw	F3	1.63	2	0.0003595	0.007183
	FALSE	High	Sequest HT (A2)	Unambiguous	[R].HQGVmVGmGQK.[D]	M5(Oxidation); M8(Oxidation)	12	P68135b; P60709	P60709b; P60709a; P68135b; P63261c; P60709; P63261b; P60709c; P63261a; P68135; P68135c; P63261; P68135a	0	2	0.661	0	1	1	602.281	1203.55	1203.56	-4.94	-0.00298	HCD (High Energy Collision Dissociation)	MS2	0	130.735	10.1765	2525	20221203_BH_RMA.raw	F3	2.92	2	0.0003595	0.0006912
	FALSE	High	Sequest HT (A2)	Unambiguous	[R].HQGVmVGmGQK.[D]	M5(Oxidation); M8(Oxidation)	12	P68135b; P60709	P60709b; P60709a; P68135b; P63261c; P60709; P63261b; P60709c; P63261a; P68135; P68135c; P63261; P68135a	0	2	0.617	0	1	1	602.282	1203.56	1203.56	-3.19	-0.00192	HCD (High Energy Collision Dissociation)	MS2	0	86.046	10.4364	2581	20221203_BH_RMA.raw	F3	2.82	2	0.0003595	0.004825
	FALSE	High	Sequest HT (A2)	Unambiguous	[R].HQGVmVGmGQK.[D]	M5(Oxidation); M8(Oxidation)	12	P68135b; P60709	P60709b; P60709a; P68135b; P63261c; P60709; P63261b; P60709c; P63261a; P68135; P68135c; P63261; P68135a	0	2	0.6762	0	1	1	602.282	1203.56	1203.56	-3.87	-0.00233	HCD (High Energy Collision Dissociation)	MS2	0	22	10.7026	2647	20221203_BH_RMA.raw	F3	2.81	2	0.0003595	0.0004132
	FALSE	High	Sequest HT (A2)	Unambiguous	[M].ATAASSSSLEK.[S]		12	P68135b; P60709	P60709b; P60709a; P68135b; P63261c; P60709; P63261b; P60709c; P63261a; P68135; P68135c; P63261; P68135a	0	2	0.7086	0	1	1	526.265	1051.52	1051.53	-4.52	-0.00238	HCD (High Energy Collision Dissociation)	MS2	0	140.52	10.7428	2659	20221203_BH_RMA.raw	F3	2.78	2	0.0003595	6.446e-05
	FALSE	High	Sequest HT (A2)	Unambiguous	[Q].KDSYVGDEAQSK.[R]		12	P68135b; P60709	P60709b; P60709a; P68135b; P63261c; P60709; P63261b; P60709c; P63261a; P68135; P68135c; P63261; P68135a	1	3	0.4946	0	1	1	442.876	1326.61	1326.62	-3.4	-0.0015	HCD (High Energy Collision Dissociation)	MS2	65.6043	140.52	10.7502	2660	20221203_BH_RMA.raw	F3	2.77	2	0.0003595	0.001114
	FALSE	High	Sequest HT (A2)	Unambiguous	[Q].KDSYVGDEAQSK.[R]		12	P68135b; P60709	P60709b; P60709a; P68135b; P63261c; P60709; P63261b; P60709c; P63261a; P68135; P68135c; P63261; P68135a	1	2	0.6652	0	1	1	663.811	1326.61	1326.62	-1.68	-0.00112	HCD (High Energy Collision Dissociation)	MS2	41.5874	22	10.7571	2662	20221203_BH_RMA.raw	F3	2.33	2	0.0003595	0.0005571
	FALSE	High	Sequest HT (A2)	Unambiguous	[R].HQGVmVGmGQK.[D]	M5(Oxidation); M8(Oxidation)	12	P68135b; P60709	P60709b; P60709a; P68135b; P63261c; P60709; P63261b; P60709c; P63261a; P68135; P68135c; P63261; P68135a	0	2	0.6337	0	1	1	602.287	1203.57	1203.56	4.09	0.00246	HCD (High Energy Collision Dissociation)	MS2	0	22	10.9617	2730	20221203_BH_RMA.raw	F3	2.73	2	0.0003595	0.0009737
	FALSE	High	Sequest HT (A2)	Unambiguous	[Q].KDSYVGDEAQSK.[R]		12	P68135b; P60709	P60709b; P60709a; P68135b; P63261c; P60709; P63261b; P60709c; P63261a; P68135; P68135c; P63261; P68135a	1	3	0.6113	0	1	1	442.879	1326.62	1326.62	4.03	0.00178	HCD (High Energy Collision Dissociation)	MS2	2.1909	22	11.0052	2742	20221203_BH_RMA.raw	F3	2.47	2	0.0003595	0.006199
	FALSE	High	Sequest HT (A2)	Unambiguous	[Q].KDSYVGDEAQSK.[R]		12	P68135b; P60709	P60709b; P60709a; P68135b; P63261c; P60709; P63261b; P60709c; P63261a; P68135; P68135c; P63261; P68135a	1	2	0.5777	0	1	1	663.815	1326.62	1326.62	4.53	0.003	HCD (High Energy Collision Dissociation)	MS2	1.51073	22	11.0191	2748	20221203_BH_RMA.raw	F3	2.96	2	0.0003595	0.000105
	FALSE	High	Sequest HT (A2)	Unambiguous	[R].HQGVmVGmGQK.[D]	M5(Oxidation); M8(Oxidation)	12	P68135b; P60709	P60709b; P60709a; P68135b; P63261c; P60709; P63261b; P60709c; P63261a; P68135; P68135c; P63261; P68135a	0	3	0.4973	0	1	1	401.858	1203.56	1203.56	-0.28	-0.00011	HCD (High Energy Collision Dissociation)	MS2	14.6818	22	11.1163	2779	20221203_BH_RMA.raw	F3	1.85	2	0.002607	0.1172
	FALSE	High	Sequest HT (A2)	Unambiguous	[D].SYVGDEAQSKR.[G]		12	P68135b; P60709	P60709b; P60709a; P68135b; P63261c; P60709; P63261b; P60709c; P63261a; P68135; P68135c; P63261; P68135a	1	3	0.6115	0	1	1	413.869	1239.59	1239.6	-2.03	-0.00084	HCD (High Energy Collision Dissociation)	MS2	29.7189	39.27	11.1609	2796	20221203_BH_RMA.raw	F3	1.57	2	0.0003595	0.01626
	FALSE	High	Sequest HT (A2)	Unambiguous	[K].dSYVGDEAQSK.[R]	N-Term(Arg)	12	P68135b; P60709	P60709b; P60709a; P68135b; P63261c; P60709; P63261b; P60709c; P63261a; P68135; P68135c; P63261; P68135a	0	2	0.5251	0	1	1	677.816	1354.63	1354.62	1.36	0.00092	HCD (High Energy Collision Dissociation)	MS2	16.5379	73.02	11.1913	2808	20221203_BH_RMA.raw	F3	1.79	2	0.0003595	0.03226
	FALSE	High	Sequest HT (A2)	Unambiguous	[R].HQGVmVGmGQK.[D]	M5(Oxidation); M8(Oxidation)	12	P68135b; P60709	P60709b; P60709a; P68135b; P63261c; P60709; P63261b; P60709c; P63261a; P68135; P68135c; P63261; P68135a	0	2	0.6075	0	1	1	602.284	1203.56	1203.56	0.59	0.00035	HCD (High Energy Collision Dissociation)	MS2	0	22	11.2242	2816	20221203_BH_RMA.raw	F3	2.93	2	0.0003595	0.0004148
	FALSE	High	Sequest HT (A2)	Unambiguous	[M].ATAASSSSLEK.[S]		12	P68135b; P60709	P60709b; P60709a; P68135b; P63261c; P60709; P63261b; P60709c; P63261a; P68135; P68135c; P63261; P68135a	0	2	0.3763	0	1	1	526.267	1051.53	1051.53	-0.13	-7e-05	HCD (High Energy Collision Dissociation)	MS2	4.18022	22	11.3073	2849	20221203_BH_RMA.raw	F3	0.93	2	0.0006878	0.04527
	FALSE	High	Sequest HT (A2)	Unambiguous	[K].dSYVGDEAQSK.[R]	N-Term(Arg)	12	P68135b; P60709	P60709b; P60709a; P68135b; P63261c; P60709; P63261b; P60709c; P63261a; P68135; P68135c; P63261; P68135a	0	3	0.6441	0	1	1	452.216	1354.63	1354.62	6.77	0.00306	HCD (High Energy Collision Dissociation)	MS2	0.361192	22	11.378	2882	20221203_BH_RMA.raw	F3	3.54	2	0.0003595	0.001413
	FALSE	High	Sequest HT (A2)	Unambiguous	[R].HQGVmVGmGQK.[D]	M5(Oxidation); M8(Oxidation)	12	P68135b; P60709	P60709b; P60709a; P68135b; P63261c; P60709; P63261b; P60709c; P63261a; P68135; P68135c; P63261; P68135a	0	3	0.5069	0	1	1	401.861	1203.57	1203.56	6.85	0.00275	HCD (High Energy Collision Dissociation)	MS2	8.22214	22	11.3941	2892	20221203_BH_RMA.raw	F3	2.17	2	0.002607	0.1215
	FALSE	High	Sequest HT (A2)	Unambiguous	[K].dSYVGDEAQSK.[R]	N-Term(Arg)	12	P68135b; P60709	P60709b; P60709a; P68135b; P63261c; P60709; P63261b; P60709c; P63261a; P68135; P68135c; P63261; P68135a	0	2	0.5234	0	1	1	677.82	1354.63	1354.62	7.63	0.00517	HCD (High Energy Collision Dissociation)	MS2	0.573734	22	11.4692	2928	20221203_BH_RMA.raw	F3	4.28	2	0.0003595	3.147e-05
	FALSE	High	Sequest HT (A2)	Unambiguous	[R].HQGVmVGmGQK.[D]	M5(Oxidation); M8(Oxidation)	12	P68135b; P60709	P60709b; P60709a; P68135b; P63261c; P60709; P63261b; P60709c; P63261a; P68135; P68135c; P63261; P68135a	0	2	0.635	0	1	1	602.287	1203.57	1203.56	4.5	0.00271	HCD (High Energy Collision Dissociation)	MS2	0	22	11.4981	2943	20221203_BH_RMA.raw	F3	2.74	2	0.0003595	0.0003601
	FALSE	High	Sequest HT (A2)	Unambiguous	[SA].GPSIVHR.[K]		12	P68135b; P60709	P60709b; P60709a; P68135b; P63261c; P60709; P63261b; P60709c; P63261a; P68135; P68135c; P63261; P68135a	0	2	0.601	0	1	1	383.223	765.439	765.437	2.75	0.00105	HCD (High Energy Collision Dissociation)	MS2	4.62657	22	11.5038	2944	20221203_BH_RMA.raw	F3	2.08	2	0.0003595	0.02144
	FALSE	High	Sequest HT (A2)	Unambiguous	[M].GQKDSYVGDEAQSK.[R]		12	P68135b; P60709	P60709b; P60709a; P68135b; P63261c; P60709; P63261b; P60709c; P63261a; P68135; P68135c; P63261; P68135a	1	3	0.4229	0	1	1	504.572	1511.7	1511.7	3.08	0.00155	HCD (High Energy Collision Dissociation)	MS2	15.1111	22	11.5689	2976	20221203_BH_RMA.raw	F3	2.01	2	0.0003595	0.01192
	FALSE	High	Sequest HT (A2)	Unambiguous	[M].ATAASSSSLEK.[S]		12	P68135b; P60709	P60709b; P60709a; P68135b; P63261c; P60709; P63261b; P60709c; P63261a; P68135; P68135c; P63261; P68135a	0	2	0.6818	0	1	1	526.268	1051.53	1051.53	1.8	0.00095	HCD (High Energy Collision Dissociation)	MS2	5.26965	22	11.6086	2995	20221203_BH_RMA.raw	F3	2.42	2	0.0003595	4.837e-05
	FALSE	High	Sequest HT (A2)	Unambiguous	[R].HQGVMVGmGQK.[D]	M8(Oxidation)	12	P68135b; P60709	P60709b; P60709a; P68135b; P63261c; P60709; P63261b; P60709c; P63261a; P68135; P68135c; P63261; P68135a	0	2	0.4407	0	1	1	594.291	1187.57	1187.57	7.47	0.00444	HCD (High Energy Collision Dissociation)	MS2	30.5818	22	11.6795	3031	20221203_BH_RMA.raw	F3	3.29	2	0.0003595	0.0007766
	FALSE	High	Sequest HT (A2)	Unambiguous	[R].HQGVMVGmGQK.[D]	M8(Oxidation)	12	P68135b; P60709	P60709b; P60709a; P68135b; P63261c; P60709; P63261b; P60709c; P63261a; P68135; P68135c; P63261; P68135a	0	2	0.4312	0	1	1	594.284	1187.56	1187.57	-3.93	-0.00233	HCD (High Energy Collision Dissociation)	MS2	0	6.157	11.6952	3041	20221203_BH_RMA.raw	F3	3.27	2	0.0003595	0.0004768
	FALSE	High	Sequest HT (A2)	Unambiguous	[R].HQGVmVGmGQK.[D]	M5(Oxidation); M8(Oxidation)	12	P68135b; P60709	P60709b; P60709a; P68135b; P63261c; P60709; P63261b; P60709c; P63261a; P68135; P68135c; P63261; P68135a	0	3	0.7102	0	1	1	401.857	1203.56	1203.56	-4.72	-0.00189	HCD (High Energy Collision Dissociation)	MS2	40.4106	22	11.715	3051	20221203_BH_RMA.raw	F3	2.45	2	0.0006878	0.05076
	FALSE	High	Sequest HT (A2)	Unambiguous	[V].MVGmGQK.[D]	M4(Oxidation)	12	P68135b; P60709	P60709b; P60709a; P68135b; P63261c; P60709; P63261b; P60709c; P63261a; P68135; P68135c; P63261; P68135a	0	2	0.4472	0	1	1	383.681	766.355	766.359	-4.24	-0.00162	HCD (High Energy Collision Dissociation)	MS2	0	22	11.7183	3053	20221203_BH_RMA.raw	F3	1.23	2	0.0006878	0.0436
	FALSE	High	Sequest HT (A2)	Unambiguous	[R].HQGVmVGmGQK.[D]	M5(Oxidation); M8(Oxidation)	12	P68135b; P60709	P60709b; P60709a; P68135b; P63261c; P60709; P63261b; P60709c; P63261a; P68135; P68135c; P63261; P68135a	0	2	0.6904	0	1	1	602.281	1203.56	1203.56	-4.87	-0.00293	HCD (High Energy Collision Dissociation)	MS2	0	69.06	11.7647	3075	20221203_BH_RMA.raw	F3	2.81	2	0.0003595	0.000838
	FALSE	High	Sequest HT (A2)	Unambiguous	[R].HQGVMVGmGQK.[D]	M8(Oxidation)	12	P68135b; P60709	P60709b; P60709a; P68135b; P63261c; P60709; P63261b; P60709c; P63261a; P68135; P68135c; P63261; P68135a	0	3	0.4774	0	1	1	396.527	1187.57	1187.57	0.81	0.00032	HCD (High Energy Collision Dissociation)	MS2	0.198687	12.715	11.8738	3100	20221203_BH_RMA.raw	F3	2.43	2	0.0006878	0.04458
	FALSE	High	Sequest HT (A2)	Unambiguous	[R].HQGVmVGmGQK.[D]	M5(Oxidation); M8(Oxidation)	12	P68135b; P60709	P60709b; P60709a; P68135b; P63261c; P60709; P63261b; P60709c; P63261a; P68135; P68135c; P63261; P68135a	0	2	0.6069	0	1	1	602.284	1203.56	1203.56	-0.84	-0.0005	HCD (High Energy Collision Dissociation)	MS2	0	22	12.0396	3169	20221203_BH_RMA.raw	F3	2.62	2	0.0003595	0.001753
	FALSE	High	Sequest HT (A2)	Unambiguous	[R].HQGVMVGmGQK.[D]	M8(Oxidation)	12	P68135b; P60709	P60709b; P60709a; P68135b; P63261c; P60709; P63261b; P60709c; P63261a; P68135; P68135c; P63261; P68135a	0	2	0.4272	0	1	1	594.287	1187.57	1187.57	0.72	0.00043	HCD (High Energy Collision Dissociation)	MS2	0.0845195	22	12.1374	3212	20221203_BH_RMA.raw	F3	3.16	2	0.0003595	1.532e-05
	FALSE	High	Sequest HT (A2)	Unambiguous	[R].HQGVMVGmGQK.[D]	M8(Oxidation)	12	P68135b; P60709	P60709b; P60709a; P68135b; P63261c; P60709; P63261b; P60709c; P63261a; P68135; P68135c; P63261; P68135a	0	3	0.3846	0	1	1	396.527	1187.57	1187.57	1.27	0.0005	HCD (High Energy Collision Dissociation)	MS2	0.132398	22	12.1428	3213	20221203_BH_RMA.raw	F3	2.21	2	0.0003595	0.03057
	FALSE	High	Sequest HT (A2)	Unambiguous	[D].SYVGDEAQSK.[R]		12	P68135b; P60709	P60709b; P60709a; P68135b; P63261c; P60709; P63261b; P60709c; P63261a; P68135; P68135c; P63261; P68135a	0	2	0.6793	0	1	1	542.25	1083.49	1083.5	-3.01	-0.00163	HCD (High Energy Collision Dissociation)	MS2	0	39.27	12.2689	3253	20221203_BH_RMA.raw	F3	1.84	2	0.0003595	0.0004758
	FALSE	High	Sequest HT (A2)	Unambiguous	[R].HQGVmVGmGQK.[D]	M5(Oxidation); M8(Oxidation)	12	P68135b; P60709	P60709b; P60709a; P68135b; P63261c; P60709; P63261b; P60709c; P63261a; P68135; P68135c; P63261; P68135a	0	2	0.6308	0	1	1	602.282	1203.56	1203.56	-3.8	-0.00229	HCD (High Energy Collision Dissociation)	MS2	0	144.893	12.2983	3260	20221203_BH_RMA.raw	F3	2.79	2	0.0003595	0.0005319
	FALSE	High	Sequest HT (A2)	Unambiguous	[R].HQGVmVGmGQK.[D]	M5(Oxidation); M8(Oxidation)	12	P68135b; P60709	P60709b; P60709a; P68135b; P63261c; P60709; P63261b; P60709c; P63261a; P68135; P68135c; P63261; P68135a	0	3	0.4976	0	1	1	401.857	1203.56	1203.56	-2.94	-0.00118	HCD (High Energy Collision Dissociation)	MS2	45.4605	300	12.3354	3269	20221203_BH_RMA.raw	F3	2.11	2	0.0006878	0.04531
	FALSE	High	Sequest HT (A2)	Unambiguous	[R].HQGVMVGmGQK.[D]	M8(Oxidation)	12	P68135b; P60709	P60709b; P60709a; P68135b; P63261c; P60709; P63261b; P60709c; P63261a; P68135; P68135c; P63261; P68135a	0	2	0.4608	0	1	1	594.285	1187.56	1187.57	-3.21	-0.00191	HCD (High Energy Collision Dissociation)	MS2	0	27.526	12.3983	3280	20221203_BH_RMA.raw	F3	3.19	2	0.0003595	0.0002633
	FALSE	High	Sequest HT (A2)	Unambiguous	[R].HQGVMVGmGQK.[D]	M8(Oxidation)	12	P68135b; P60709	P60709b; P60709a; P68135b; P63261c; P60709; P63261b; P60709c; P63261a; P68135; P68135c; P63261; P68135a	0	3	0.4581	0	1	1	396.526	1187.56	1187.57	-3.12	-0.00123	HCD (High Energy Collision Dissociation)	MS2	0	57.687	12.4037	3281	20221203_BH_RMA.raw	F3	2.27	2	0.0003595	0.01126
	FALSE	High	Sequest HT (A2)	Unambiguous	[D].SYVGDEAQSK.[R]		12	P68135b; P60709	P60709b; P60709a; P68135b; P63261c; P60709; P63261b; P60709c; P63261a; P68135; P68135c; P63261; P68135a	0	2	0.5698	0	1	1	542.249	1083.49	1083.5	-3.72	-0.00201	HCD (High Energy Collision Dissociation)	MS2	0	90.756	12.5356	3309	20221203_BH_RMA.raw	F3	1.79	2	0.0003595	0.005309
	FALSE	High	Sequest HT (A2)	Unambiguous	[R].HQGVmVGmGQK.[D]	M5(Oxidation); M8(Oxidation)	12	P68135b; P60709	P60709b; P60709a; P68135b; P63261c; P60709; P63261b; P60709c; P63261a; P68135; P68135c; P63261; P68135a	0	2	0.663	0	1	1	602.282	1203.56	1203.56	-3.92	-0.00236	HCD (High Energy Collision Dissociation)	MS2	0	73.02	12.5544	3315	20221203_BH_RMA.raw	F3	2.73	2	0.0003595	0.0004591
	FALSE	High	Sequest HT (A2)	Unambiguous	[R].HQGVmVGmGQK.[D]	M5(Oxidation); M8(Oxidation)	12	P68135b; P60709	P60709b; P60709a; P68135b; P63261c; P60709; P63261b; P60709c; P63261a; P68135; P68135c; P63261; P68135a	0	3	0.565	0	1	1	401.858	1203.56	1203.56	-2.1	-0.00084	HCD (High Energy Collision Dissociation)	MS2	0	140.52	12.5958	3326	20221203_BH_RMA.raw	F3	2.23	2	0.002293	0.1149
	FALSE	High	Sequest HT (A2)	Unambiguous	[R].HQGVMVGmGQK.[D]	M8(Oxidation)	12	P68135b; P60709	P60709b; P60709a; P68135b; P63261c; P60709; P63261b; P60709c; P63261a; P68135; P68135c; P63261; P68135a	0	2	0.4222	0	1	1	594.285	1187.56	1187.57	-3.23	-0.00192	HCD (High Energy Collision Dissociation)	MS2	0	25.491	12.6579	3339	20221203_BH_RMA.raw	F3	3.34	2	0.0003595	1.588e-05
	FALSE	High	Sequest HT (A2)	Unambiguous	[R].HQGVMVGmGQK.[D]	M8(Oxidation)	12	P68135b; P60709	P60709b; P60709a; P68135b; P63261c; P60709; P63261b; P60709c; P63261a; P68135; P68135c; P63261; P68135a	0	3	0.4414	0	1	1	396.526	1187.56	1187.57	-3.11	-0.00123	HCD (High Energy Collision Dissociation)	MS2	5.90919	52.712	12.6634	3340	20221203_BH_RMA.raw	F3	2.22	2	0.0003595	0.01245
	FALSE	High	Sequest HT (A2)	Unambiguous	[D].SYVGDEAQSK.[R]		12	P68135b; P60709	P60709b; P60709a; P68135b; P63261c; P60709; P63261b; P60709c; P63261a; P68135; P68135c; P63261; P68135a	0	2	0.5775	0	1	1	542.249	1083.49	1083.5	-3.97	-0.00215	HCD (High Energy Collision Dissociation)	MS2	0	153.608	12.7973	3378	20221203_BH_RMA.raw	F3	2.13	2	0.0003595	0.001539
	FALSE	High	Sequest HT (A2)	Unambiguous	[R].HQGVmVGmGQK.[D]	M5(Oxidation); M8(Oxidation)	12	P68135b; P60709	P60709b; P60709a; P68135b; P63261c; P60709; P63261b; P60709c; P63261a; P68135; P68135c; P63261; P68135a	0	2	0.6434	0	1	1	602.282	1203.56	1203.56	-3.13	-0.00188	HCD (High Energy Collision Dissociation)	MS2	0	300	12.8152	3383	20221203_BH_RMA.raw	F3	2.86	2	0.0003595	0.0003824
	FALSE	High	Sequest HT (A2)	Unambiguous	[R].HQGVMVGmGQK.[D]	M8(Oxidation)	12	P68135b; P60709	P60709b; P60709a; P68135b; P63261c; P60709; P63261b; P60709c; P63261a; P68135; P68135c; P63261; P68135a	0	2	0.4424	0	1	1	594.285	1187.56	1187.57	-2.93	-0.00174	HCD (High Energy Collision Dissociation)	MS2	0	22	12.9259	3405	20221203_BH_RMA.raw	F3	3.21	2	0.0003595	0.0002938
	FALSE	High	Sequest HT (A2)	Unambiguous	[R].HQGVMVGmGQK.[D]	M8(Oxidation)	12	P68135b; P60709	P60709b; P60709a; P68135b; P63261c; P60709; P63261b; P60709c; P63261a; P68135; P68135c; P63261; P68135a	0	3	0.4978	0	1	1	396.526	1187.56	1187.57	-2.87	-0.00113	HCD (High Energy Collision Dissociation)	MS2	1.79041	22	12.9314	3406	20221203_BH_RMA.raw	F3	2.31	2	0.005304	0.1978
	FALSE	High	Sequest HT (A2)	Unambiguous	[D].SYVGDEAQSK.[R]		12	P68135b; P60709	P60709b; P60709a; P68135b; P63261c; P60709; P63261b; P60709c; P63261a; P68135; P68135c; P63261; P68135a	0	2	0.5659	0	1	1	542.25	1083.49	1083.5	-3.08	-0.00167	HCD (High Energy Collision Dissociation)	MS2	0	73.02	13.0574	3438	20221203_BH_RMA.raw	F3	1.82	2	0.0003595	0.0051
	FALSE	High	Sequest HT (A2)	Unambiguous	[R].HQGVmVGmGQK.[D]	M5(Oxidation); M8(Oxidation)	12	P68135b; P60709	P60709b; P60709a; P68135b; P63261c; P60709; P63261b; P60709c; P63261a; P68135; P68135c; P63261; P68135a	0	2	0.6581	0	1	1	602.282	1203.56	1203.56	-2.73	-0.00164	HCD (High Energy Collision Dissociation)	MS2	0	140.52	13.0715	3442	20221203_BH_RMA.raw	F3	3.1	2	0.0003595	2.171e-05
	FALSE	High	Sequest HT (A2)	Unambiguous	[K].DSYVGDEAQSKRG.[I]		12	P68135b; P60709	P60709b; P60709a; P68135b; P63261c; P60709; P63261b; P60709c; P63261a; P68135; P68135c; P63261; P68135a	2	2	0.5802	0	1	1	706.323	1411.64	1411.64	-3.84	-0.00271	HCD (High Energy Collision Dissociation)	MS2	14.701	39.27	13.1496	3462	20221203_BH_RMA.raw	F3	2.62	2	0.0003595	0.009889
	FALSE	High	Sequest HT (A2)	Unambiguous	[K].DSYVGDEAQSKR.[G]		12	P68135b; P60709	P60709b; P60709a; P68135b; P63261c; P60709; P63261b; P60709c; P63261a; P68135; P68135c; P63261; P68135a	1	2	0.5779	0	1	1	677.814	1354.62	1354.62	-2.66	-0.0018	HCD (High Energy Collision Dissociation)	MS2	58.0145	140.52	13.1732	3469	20221203_BH_RMA.raw	F3	2.63	2	0.0003595	0.001174
	FALSE	High	Sequest HT (A2)	Unambiguous	[R].HQGVMVGmGQK.[D]	M8(Oxidation)	12	P68135b; P60709	P60709b; P60709a; P68135b; P63261c; P60709; P63261b; P60709c; P63261a; P68135; P68135c; P63261; P68135a	0	2	0.4458	0	1	1	594.286	1187.56	1187.57	-1.6	-0.00095	HCD (High Energy Collision Dissociation)	MS2	0	25.459	13.1913	3476	20221203_BH_RMA.raw	F3	3.32	2	0.0003595	1.073e-05
	FALSE	High	Sequest HT (A2)	Unambiguous	[R].HQGVMVGmGQK.[D]	M8(Oxidation)	12	P68135b; P60709	P60709b; P60709a; P68135b; P63261c; P60709; P63261b; P60709c; P63261a; P68135; P68135c; P63261; P68135a	0	3	0.3991	0	1	1	396.526	1187.56	1187.57	-1.69	-0.00067	HCD (High Energy Collision Dissociation)	MS2	1.28636	30.072	13.1968	3477	20221203_BH_RMA.raw	F3	2.28	2	0.001973	0.109
	FALSE	High	Sequest HT (A2)	Unambiguous	[K].DSYVGDEAQSKRG.[I]		12	P68135b; P60709	P60709b; P60709a; P68135b; P63261c; P60709; P63261b; P60709c; P63261a; P68135; P68135c; P63261; P68135a	2	3	0.6789	0	1	1	471.218	1411.64	1411.64	-2.77	-0.0013	HCD (High Energy Collision Dissociation)	MS2	0	22	13.1998	3479	20221203_BH_RMA.raw	F3	2.99	2	0.0003595	0.009426
	FALSE	High	Sequest HT (A2)	Unambiguous	[K].DSYVGDEAQSKR.[G]		12	P68135b; P60709	P60709b; P60709a; P68135b; P63261c; P60709; P63261b; P60709c; P63261a; P68135; P68135c; P63261; P68135a	1	3	0.6095	0	1	1	452.212	1354.62	1354.62	-2	-0.0009	HCD (High Energy Collision Dissociation)	MS2	2.87873	22	13.2112	3484	20221203_BH_RMA.raw	F3	3.15	2	0.0003595	0.0004647
	FALSE	High	Sequest HT (A2)	Unambiguous	[Y].VGDEAQSKR.[G]		12	P68135b; P60709	P60709b; P60709a; P68135b; P63261c; P60709; P63261b; P60709c; P63261a; P68135; P68135c; P63261; P68135a	1	2	0.5355	0	1	1	495.253	989.499	989.501	-1.93	-0.00095	HCD (High Energy Collision Dissociation)	MS2	13.317	22	13.2478	3500	20221203_BH_RMA.raw	F3	2.82	2	0.0003595	0.003143
	FALSE	High	Sequest HT (A2)	Unambiguous	[S].YVGDEAQSKR.[G]		12	P68135b; P60709	P60709b; P60709a; P68135b; P63261c; P60709; P63261b; P60709c; P63261a; P68135; P68135c; P63261; P68135a	1	2	0.631	0	1	1	576.785	1152.56	1152.56	-1.38	-0.0008	HCD (High Energy Collision Dissociation)	MS2	0	22	13.2592	3505	20221203_BH_RMA.raw	F3	2.52	2	0.0003595	0.0009008
	FALSE	High	Sequest HT (A2)	Unambiguous	[V].GDEAQSKR.[G]		12	P68135b; P60709	P60709b; P60709a; P68135b; P63261c; P60709; P63261b; P60709c; P63261a; P68135; P68135c; P63261; P68135a	1	2	0.436	0	1	1	445.718	890.43	890.433	-3.31	-0.00147	HCD (High Energy Collision Dissociation)	MS2	51.7682	22	13.2651	3509	20221203_BH_RMA.raw	F3	2.89	2	0.0003595	0.003187
	FALSE	High	Sequest HT (A2)	Unambiguous	[D].SYVGDEAQSKR.[G]		12	P68135b; P60709	P60709b; P60709a; P68135b; P63261c; P60709; P63261b; P60709c; P63261a; P68135; P68135c; P63261; P68135a	1	2	0.722	0	1	1	620.302	1239.6	1239.6	-0.24	-0.00015	HCD (High Energy Collision Dissociation)	MS2	51.7247	22	13.2837	3518	20221203_BH_RMA.raw	F3	2.41	2	0.0003595	0.000493
	FALSE	High	Sequest HT (A2)	Unambiguous	[R].HQGVmVGmGQK.[D]	M5(Oxidation); M8(Oxidation)	12	P68135b; P60709	P60709b; P60709a; P68135b; P63261c; P60709; P63261b; P60709c; P63261a; P68135; P68135c; P63261; P68135a	0	2	0.721	0	1	1	602.282	1203.56	1203.56	-3.24	-0.00195	HCD (High Energy Collision Dissociation)	MS2	3.57696	39.27	13.3332	3530	20221203_BH_RMA.raw	F3	2.76	2	0.0003595	0.0006613
	FALSE	High	Sequest HT (A2)	Unambiguous	[D].SYVGDEAQSK.[R]		12	P68135b; P60709	P60709b; P60709a; P68135b; P63261c; P60709; P63261b; P60709c; P63261a; P68135; P68135c; P63261; P68135a	0	2	0.5976	0	1	1	542.249	1083.49	1083.5	-3.43	-0.00186	HCD (High Energy Collision Dissociation)	MS2	0	39.27	13.3389	3531	20221203_BH_RMA.raw	F3	1.64	2	0.0003595	0.002812
	FALSE	High	Sequest HT (A2)	Unambiguous	[S].YVGDEAQSKR.[G]		12	P68135b; P60709	P60709b; P60709a; P68135b; P63261c; P60709; P63261b; P60709c; P63261a; P68135; P68135c; P63261; P68135a	1	3	0.4375	0	1	1	384.858	1152.56	1152.56	-3.56	-0.00137	HCD (High Energy Collision Dissociation)	MS2	0	39.27	13.3412	3532	20221203_BH_RMA.raw	F3	2.08	2	0.0003595	0.009781
	FALSE	High	Sequest HT (A2)	Unambiguous	[K].DSYVGDEAQSKRG.[I]		12	P68135b; P60709	P60709b; P60709a; P68135b; P63261c; P60709; P63261b; P60709c; P63261a; P68135; P68135c; P63261; P68135a	2	2	0.6306	0	1	1	706.324	1411.64	1411.64	-2.62	-0.00185	HCD (High Energy Collision Dissociation)	MS2	6.66874	73.02	13.4087	3551	20221203_BH_RMA.raw	F3	2.68	2	0.0003595	0.004187
	FALSE	High	Sequest HT (A2)	Unambiguous	[K].DSYVGDEAQSKR.[G]		12	P68135b; P60709	P60709b; P60709a; P68135b; P63261c; P60709; P63261b; P60709c; P63261a; P68135; P68135c; P63261; P68135a	1	2	0.6073	0	1	1	677.818	1354.63	1354.62	3.93	0.00266	HCD (High Energy Collision Dissociation)	MS2	2.01529	11.804	13.4331	3559	20221203_BH_RMA.raw	F3	2.75	2	0.0003595	0.001751
	FALSE	High	Sequest HT (A2)	Unambiguous	[R].HQGVMVGmGQK.[D]	M8(Oxidation)	12	P68135b; P60709	P60709b; P60709a; P68135b; P63261c; P60709; P63261b; P60709c; P63261a; P68135; P68135c; P63261; P68135a	0	2	0.4042	0	1	1	594.29	1187.57	1187.57	5.7	0.00338	HCD (High Energy Collision Dissociation)	MS2	0.119343	22	13.4617	3571	20221203_BH_RMA.raw	F3	3.34	2	0.0003595	2.574e-05
	FALSE	High	Sequest HT (A2)	Unambiguous	[K].DSYVGDEAQSKR.[G]		12	P68135b; P60709	P60709b; P60709a; P68135b; P63261c; P60709; P63261b; P60709c; P63261a; P68135; P68135c; P63261; P68135a	1	3	0.6881	0	1	1	452.216	1354.63	1354.62	8.17	0.00369	HCD (High Energy Collision Dissociation)	MS2	0.0391239	22	13.4672	3572	20221203_BH_RMA.raw	F3	3.11	2	0.0003595	0.004183
	FALSE	High	Sequest HT (A2)	Unambiguous	[R].HQGVMVGmGQK.[D]	M8(Oxidation)	12	P68135b; P60709	P60709b; P60709a; P68135b; P63261c; P60709; P63261b; P60709c; P63261a; P68135; P68135c; P63261; P68135a	0	3	0.4188	0	1	1	396.529	1187.57	1187.57	4.66	0.00184	HCD (High Energy Collision Dissociation)	MS2	1.03083	22	13.4689	3573	20221203_BH_RMA.raw	F3	2.34	2	0.001347	0.07628
	FALSE	High	Sequest HT (A2)	Unambiguous	[K].DSYVGDEAQSKRG.[I]		12	P68135b; P60709	P60709b; P60709a; P68135b; P63261c; P60709; P63261b; P60709c; P63261a; P68135; P68135c; P63261; P68135a	2	2	0.6622	0	1	1	706.331	1411.66	1411.64	7.53	0.00531	HCD (High Energy Collision Dissociation)	MS2	4.42869	22	13.4841	3580	20221203_BH_RMA.raw	F3	1.48	2	0.001347	0.08142
	FALSE	High	Sequest HT (A2)	Unambiguous	[D].SYVGDEAQSK.[R]		12	P68135b; P60709	P60709b; P60709a; P68135b; P63261c; P60709; P63261b; P60709c; P63261a; P68135; P68135c; P63261; P68135a	0	2	0.7536	0	1	1	542.255	1083.5	1083.5	6.65	0.0036	HCD (High Energy Collision Dissociation)	MS2	10.1827	22	13.4874	3582	20221203_BH_RMA.raw	F3	1.38	2	0.001347	0.07815
	FALSE	High	Sequest HT (A2)	Unambiguous	[Y].VGDEAQSKR.[G]		12	P68135b; P60709	P60709b; P60709a; P68135b; P63261c; P60709; P63261b; P60709c; P63261a; P68135; P68135c; P63261; P68135a	1	2	0.2231	0	1	1	495.257	989.506	989.501	5.34	0.00264	HCD (High Energy Collision Dissociation)	MS2	15.638	22	13.5408	3607	20221203_BH_RMA.raw	F3	1.21	2	0.0003595	0.01337
	FALSE	High	Sequest HT (A2)	Unambiguous	[R].HQGVmVGmGQK.[D]	M5(Oxidation); M8(Oxidation)	12	P68135b; P60709	P60709b; P60709a; P68135b; P63261c; P60709; P63261b; P60709c; P63261a; P68135; P68135c; P63261; P68135a	0	2	0.6621	0	1	1	602.283	1203.56	1203.56	-1.9	-0.00114	HCD (High Energy Collision Dissociation)	MS2	7.10855	22	13.6512	3648	20221203_BH_RMA.raw	F3	2.19	2	0.0003595	0.007676
	FALSE	High	Sequest HT (A2)	Unambiguous	[K].DSYVGDEAQSK.[R]		12	P68135b; P60709	P60709b; P60709a; P68135b; P63261c; P60709; P63261b; P60709c; P63261a; P68135; P68135c; P63261; P68135a	0	2	0.7235	0	1	1	599.766	1198.53	1198.52	2.87	0.00172	HCD (High Energy Collision Dissociation)	MS2	4.22362	22	13.6792	3660	20221203_BH_RMA.raw	F3	2.64	2	0.0003595	0.001157
	FALSE	High	Sequest HT (A2)	Unambiguous	[K].DSYVGDEAQSKR.[G]		12	P68135b; P60709	P60709b; P60709a; P68135b; P63261c; P60709; P63261b; P60709c; P63261a; P68135; P68135c; P63261; P68135a	1	2	0.6851	0	1	1	677.818	1354.63	1354.62	3.32	0.00225	HCD (High Energy Collision Dissociation)	MS2	1.52727	22	13.6916	3665	20221203_BH_RMA.raw	F3	2.35	2	0.0003595	0.0009719
	FALSE	High	Sequest HT (A2)	Unambiguous	[R].HQGVMVGmGQK.[D]	M8(Oxidation)	12	P68135b; P60709	P60709b; P60709a; P68135b; P63261c; P60709; P63261b; P60709c; P63261a; P68135; P68135c; P63261; P68135a	0	2	0.456	0	1	1	594.292	1187.58	1187.57	9.72	0.00577	HCD (High Energy Collision Dissociation)	MS2	1.27877	22	13.7475	3689	20221203_BH_RMA.raw	F3	3.18	2	0.0003595	0.0001172
	FALSE	High	Sequest HT (A2)	Unambiguous	[D].SYVGDEAQSK.[R]		12	P68135b; P60709	P60709b; P60709a; P68135b; P63261c; P60709; P63261b; P60709c; P63261a; P68135; P68135c; P63261; P68135a	0	2	0.6417	0	1	1	542.253	1083.5	1083.5	2.6	0.00141	HCD (High Energy Collision Dissociation)	MS2	3.35895	22	13.7597	3694	20221203_BH_RMA.raw	F3	1.2	2	0.0003595	0.02822
	FALSE	High	Sequest HT (A2)	Unambiguous	[R].HQGVMVGmGQK.[D]	M8(Oxidation)	12	P68135b; P60709	P60709b; P60709a; P68135b; P63261c; P60709; P63261b; P60709c; P63261a; P68135; P68135c; P63261; P68135a	0	3	0.3333	0	1	1	396.525	1187.56	1187.57	-3.68	-0.00146	HCD (High Energy Collision Dissociation)	MS2	44.4278	22	13.8092	3717	20221203_BH_RMA.raw	F3	2.07	2	0.001973	0.1028
	FALSE	High	Sequest HT (A2)	Unambiguous	[R].HQGVMVGmGQK.[D]	M8(Oxidation)	12	P68135b; P60709	P60709b; P60709a; P68135b; P63261c; P60709; P63261b; P60709c; P63261a; P68135; P68135c; P63261; P68135a	0	2	0.4392	0	1	1	594.286	1187.56	1187.57	-1.22	-0.00072	HCD (High Energy Collision Dissociation)	MS2	0.279105	22	13.8912	3760	20221203_BH_RMA.raw	F3	3.37	2	0.0003595	0.0001837
	FALSE	High	Sequest HT (A2)	Unambiguous	[CV].KAGFAGDDAPR.[A]		12	P68135b; P60709	P60709b; P60709a; P68135b; P63261c; P60709; P63261b; P60709c; P63261a; P68135; P68135c; P63261; P68135a	1	2	0.7022	0	1	1	552.779	1104.55	1104.54	6.53	0.00361	HCD (High Energy Collision Dissociation)	MS2	13.2518	22	13.903	3765	20221203_BH_RMA.raw	F3	3.56	2	0.0003595	4.315e-05
	FALSE	High	Sequest HT (A2)	Unambiguous	[R].HQGVmVGmGQK.[D]	M5(Oxidation); M8(Oxidation)	12	P68135b; P60709	P60709b; P60709a; P68135b; P63261c; P60709; P63261b; P60709c; P63261a; P68135; P68135c; P63261; P68135a	0	3	0.3837	0	1	1	401.86	1203.56	1203.56	2.66	0.00107	HCD (High Energy Collision Dissociation)	MS2	24.6664	22	13.9086	3766	20221203_BH_RMA.raw	F3	1.72	2	0.005594	0.215
	FALSE	High	Sequest HT (A2)	Unambiguous	[R].HQGVmVGmGQK.[D]	M5(Oxidation); M8(Oxidation)	12	P68135b; P60709	P60709b; P60709a; P68135b; P63261c; P60709; P63261b; P60709c; P63261a; P68135; P68135c; P63261; P68135a	0	2	0.6846	0	1	1	602.287	1203.57	1203.56	4.51	0.00271	HCD (High Energy Collision Dissociation)	MS2	0.947021	22	13.9298	3779	20221203_BH_RMA.raw	F3	2.6	2	0.0003595	0.0006352
	FALSE	High	Sequest HT (A2)	Unambiguous	[K].DSYVGDEAQSK.[R]		12	P68135b; P60709	P60709b; P60709a; P68135b; P63261c; P60709; P63261b; P60709c; P63261a; P68135; P68135c; P63261; P68135a	0	2	0.6205	0	1	1	599.769	1198.53	1198.52	6.86	0.00411	HCD (High Energy Collision Dissociation)	MS2	66.4426	22	13.9459	3784	20221203_BH_RMA.raw	F3	1.95	2	0.0003595	0.00272
	FALSE	High	Sequest HT (A2)	Unambiguous	[K].DSYVGDEAQSKR.[G]		12	P68135b; P60709	P60709b; P60709a; P68135b; P63261c; P60709; P63261b; P60709c; P63261a; P68135; P68135c; P63261; P68135a	1	2	0.7017	0	1	1	677.821	1354.63	1354.62	8.47	0.00574	HCD (High Energy Collision Dissociation)	MS2	0.333437	22	13.9527	3788	20221203_BH_RMA.raw	F3	2.38	2	0.0003595	0.00186
	FALSE	High	Sequest HT (A2)	Unambiguous	[K].DSYVGDEAQSKR.[G]		12	P68135b; P60709	P60709b; P60709a; P68135b; P63261c; P60709; P63261b; P60709c; P63261a; P68135; P68135c; P63261; P68135a	1	3	0.5774	0	1	1	452.216	1354.63	1354.62	6.34	0.00286	HCD (High Energy Collision Dissociation)	MS2	3.0952	22	13.9582	3789	20221203_BH_RMA.raw	F3	2.39	2	0.0003595	0.001842
	FALSE	High	Sequest HT (A2)	Unambiguous	[R].HQGVMVGmGQK.[D]	M8(Oxidation)	12	P68135b; P60709	P60709b; P60709a; P68135b; P63261c; P60709; P63261b; P60709c; P63261a; P68135; P68135c; P63261; P68135a	0	3	0.4366	0	1	1	396.528	1187.57	1187.57	3.07	0.00121	HCD (High Energy Collision Dissociation)	MS2	0.700904	22	14.0756	3834	20221203_BH_RMA.raw	F3	2.13	2	0.0003595	0.02755
	FALSE	High	Sequest HT (A2)	Unambiguous	[R].HQGVMVGmGQK.[D]	M8(Oxidation)	12	P68135b; P60709	P60709b; P60709a; P68135b; P63261c; P60709; P63261b; P60709c; P63261a; P68135; P68135c; P63261; P68135a	0	2	0.4702	0	1	1	594.291	1187.57	1187.57	7.23	0.00429	HCD (High Energy Collision Dissociation)	MS2	0.257406	22	14.1518	3870	20221203_BH_RMA.raw	F3	3.02	2	0.0003595	4.19e-05
	FALSE	High	Sequest HT (A2)	Unambiguous	[R].HQGVmVGmGQK.[D]	M5(Oxidation); M8(Oxidation)	12	P68135b; P60709	P60709b; P60709a; P68135b; P63261c; P60709; P63261b; P60709c; P63261a; P68135; P68135c; P63261; P68135a	0	3	0.5684	0	1	1	401.859	1203.56	1203.56	1.64	0.00066	HCD (High Energy Collision Dissociation)	MS2	6.98972	39.27	14.175	3879	20221203_BH_RMA.raw	F3	1.9	2	0.0003595	0.03664
	FALSE	High	Sequest HT (A2)	Unambiguous	[R].HQGVmVGmGQK.[D]	M5(Oxidation); M8(Oxidation)	12	P68135b; P60709	P60709b; P60709a; P68135b; P63261c; P60709; P63261b; P60709c; P63261a; P68135; P68135c; P63261; P68135a	0	2	0.6058	0	1	1	602.285	1203.56	1203.56	2.29	0.00138	HCD (High Energy Collision Dissociation)	MS2	0.977452	22	14.185	3882	20221203_BH_RMA.raw	F3	2.08	2	0.0003595	0.04135
	FALSE	High	Sequest HT (A2)	Unambiguous	[K].DSYVGDEAQSKR.[G]		12	P68135b; P60709	P60709b; P60709a; P68135b; P63261c; P60709; P63261b; P60709c; P63261a; P68135; P68135c; P63261; P68135a	1	2	0.6875	0	1	1	677.818	1354.63	1354.62	3.9	0.00264	HCD (High Energy Collision Dissociation)	MS2	1.89435	22	14.2171	3894	20221203_BH_RMA.raw	F3	2.24	2	0.0003595	0.0002156
	FALSE	High	Sequest HT (A2)	Unambiguous	[K].DSYVGDEAQSK.[R]		12	P68135b; P60709	P60709b; P60709a; P68135b; P63261c; P60709; P63261b; P60709c; P63261a; P68135; P68135c; P63261; P68135a	0	2	0.5165	0	1	1	599.766	1198.52	1198.52	1.99	0.00119	HCD (High Energy Collision Dissociation)	MS2	55.4624	22	14.2203	3896	20221203_BH_RMA.raw	F3	0.91	2	0.001347	0.07876
	FALSE	High	Sequest HT (A2)	Unambiguous	[L].SLYASGR.[T]		12	P68135b; P60709	P60709b; P60709a; P68135b; P63261c; P60709; P63261b; P60709c; P63261a; P68135; P68135c; P63261; P68135a	0	2	0.3981	0	1	1	377.199	753.39	753.389	1.57	0.00059	HCD (High Energy Collision Dissociation)	MS2	12.4	22	14.2304	3902	20221203_BH_RMA.raw	F3	1.08	2	0.0006878	0.04337
	FALSE	High	Sequest HT (A2)	Unambiguous	[K].DSYVGDEAQSKR.[G]		12	P68135b; P60709	P60709b; P60709a; P68135b; P63261c; P60709; P63261b; P60709c; P63261a; P68135; P68135c; P63261; P68135a	1	3	0.5818	0	1	1	452.214	1354.63	1354.62	3.3	0.00149	HCD (High Energy Collision Dissociation)	MS2	12.1116	22	14.2502	3909	20221203_BH_RMA.raw	F3	2.75	2	0.0003595	0.001365
	FALSE	High	Sequest HT (A2)	Unambiguous	[G].FAGDDAPR.[A]		12	P68135b; P60709	P60709b; P60709a; P68135b; P63261c; P60709; P63261b; P60709c; P63261a; P68135; P68135c; P63261; P68135a	0	2	0.4945	0	1	1	424.7	848.394	848.39	4.7	0.002	HCD (High Energy Collision Dissociation)	MS2	21.3559	22	14.388	3978	20221203_BH_RMA.raw	F3	1.82	2	0.0003595	0.02347
	FALSE	High	Sequest HT (A2)	Unambiguous	[V].mVGMGQK.[D]	M1(Oxidation)	12	P68135b; P60709	P60709b; P60709a; P68135b; P63261c; P60709; P63261b; P60709c; P63261a; P68135; P68135c; P63261; P68135a	0	2	0.5468	0	1	1	383.682	766.357	766.359	-1.98	-0.00076	HCD (High Energy Collision Dissociation)	MS2	39.6707	22	14.4365	4005	20221203_BH_RMA.raw	F3	1.39	2	0.001662	0.08913
	FALSE	High	Sequest HT (A2)	Unambiguous	[R].HQGVmVGMGQK.[D]	M5(Oxidation)	12	P68135b; P60709	P60709b; P60709a; P68135b; P63261c; P60709; P63261b; P60709c; P63261a; P68135; P68135c; P63261; P68135a	0	2	0.3705	0	1	1	594.285	1187.56	1187.57	-3.03	-0.0018	HCD (High Energy Collision Dissociation)	MS2	0	0.43	14.4441	4010	20221203_BH_RMA.raw	F3	3.59	2	0.0003595	1.567e-05
	FALSE	High	Sequest HT (A2)	Unambiguous	[R].HQGVmVGMGQK.[D]	M5(Oxidation)	12	P68135b; P60709	P60709b; P60709a; P68135b; P63261c; P60709; P63261b; P60709c; P63261a; P68135; P68135c; P63261; P68135a	0	3	0.2375	0	1	1	396.526	1187.56	1187.57	-3.25	-0.00129	HCD (High Energy Collision Dissociation)	MS2	0	1.807	14.4492	4011	20221203_BH_RMA.raw	F3	2.4	2	0.0003595	0.006685
	FALSE	High	Sequest HT (A2)	Unambiguous	[R].HQGVmVGmGQK.[D]	M5(Oxidation); M8(Oxidation)	12	P68135b; P60709	P60709b; P60709a; P68135b; P63261c; P60709; P63261b; P60709c; P63261a; P68135; P68135c; P63261; P68135a	0	2	0.6	0	1	1	602.282	1203.56	1203.56	-3.98	-0.00239	HCD (High Energy Collision Dissociation)	MS2	22.8091	22	14.4751	4025	20221203_BH_RMA.raw	F3	2.15	2	0.0003595	0.001826
	FALSE	High	Sequest HT (A2)	Unambiguous	[K].DSYVGDEAQSK.[R]		12	P68135b; P60709	P60709b; P60709a; P68135b; P63261c; P60709; P63261b; P60709c; P63261a; P68135; P68135c; P63261; P68135a	0	2	0.6992	0	1	1	599.762	1198.52	1198.52	-5.01	-0.003	HCD (High Energy Collision Dissociation)	MS2	63.2471	22	14.5144	4040	20221203_BH_RMA.raw	F3	2.56	2	0.0003595	0.002498
	FALSE	High	Sequest HT (A2)	Unambiguous	[K].dSYVGDEAQSK.[R]	N-Term(Arg)	12	P68135b; P60709	P60709b; P60709a; P68135b; P63261c; P60709; P63261b; P60709c; P63261a; P68135; P68135c; P63261; P68135a	0	2	0.051	0	1	1	677.813	1354.62	1354.62	-2.99	-0.00202	HCD (High Energy Collision Dissociation)	MS2	0	22	14.5396	4051	20221203_BH_RMA.raw	F3	1.57	2	0.0003595	0.02192
	FALSE	High	Sequest HT (A2)	Unambiguous	[S].YVGDEAQSK.[R]		12	P68135b; P60709	P60709b; P60709a; P68135b; P63261c; P60709; P63261b; P60709c; P63261a; P68135; P68135c; P63261; P68135a	0	2	0.7035	0	1	1	498.734	996.46	996.463	-3.16	-0.00157	HCD (High Energy Collision Dissociation)	MS2	0	22	14.5838	4076	20221203_BH_RMA.raw	F3	1.99	2	0.0003595	0.007235
	FALSE	High	Sequest HT (A2)	Unambiguous	[R].HQGVmVGmGQkDSYVGDEAQSK.[R]	M5(Oxidation); M8(Oxidation); K11(Acetyl)	12	P68135b; P60709	P60709b; P60709a; P68135b; P63261c; P60709; P63261b; P60709c; P63261a; P68135; P68135c; P63261; P68135a	1	4	0.4483	0	1	1	607.027	2425.09	2425.08	4.2	0.00255	HCD (High Energy Collision Dissociation)	MS2	62.4982	93.988	14.6534	4100	20221203_BH_RMA.raw	F3	3.77	2	0.0003595	0.006021
	FALSE	High	Sequest HT (A2)	Unambiguous	[D].SYVGDEAQSK.[R]		12	P68135b; P60709	P60709b; P60709a; P68135b; P63261c; P60709; P63261b; P60709c; P63261a; P68135; P68135c; P63261; P68135a	0	2	0.5511	0	1	1	542.25	1083.49	1083.5	-2.63	-0.00142	HCD (High Energy Collision Dissociation)	MS2	0	22	14.6723	4105	20221203_BH_RMA.raw	F3	1.76	2	0.0003595	0.003999
	FALSE	High	Sequest HT (A2)	Unambiguous	[R].HQGVmVGMGQK.[D]	M5(Oxidation)	12	P68135b; P60709	P60709b; P60709a; P68135b; P63261c; P60709; P63261b; P60709c; P63261a; P68135; P68135c; P63261; P68135a	0	2	0.1364	0	1	1	594.285	1187.56	1187.57	-2.08	-0.00123	HCD (High Energy Collision Dissociation)	MS2	0	19.384	14.7133	4116	20221203_BH_RMA.raw	F3	3.3	2	0.0003595	1.198e-05
	FALSE	High	Sequest HT (A2)	Unambiguous	[R].HQGVMVGmGQK.[D]	M8(Oxidation)	12	P68135b; P60709	P60709b; P60709a; P68135b; P63261c; P60709; P63261b; P60709c; P63261a; P68135; P68135c; P63261; P68135a	0	3	0.0079	0	1	1	396.526	1187.56	1187.57	-3.27	-0.0013	HCD (High Energy Collision Dissociation)	MS2	0	160.281	14.7185	4117	20221203_BH_RMA.raw	F3	2.52	2	0.0003595	0.01797
	FALSE	High	Sequest HT (A2)	Unambiguous	[K].DSYVGDEAQSK.[R]		12	P68135b; P60709	P60709b; P60709a; P68135b; P63261c; P60709; P63261b; P60709c; P63261a; P68135; P68135c; P63261; P68135a	0	2	0.7878	0	1	1	599.763	1198.52	1198.52	-2.74	-0.00164	HCD (High Energy Collision Dissociation)	MS2	0.0763666	0.208	14.7788	4129	20221203_BH_RMA.raw	F3	2.45	2	0.0003595	0.001034
	FALSE	High	Sequest HT (A2)	Unambiguous	[S].YVGDEAQSK.[R]		12	P68135b; P60709	P60709b; P60709a; P68135b; P63261c; P60709; P63261b; P60709c; P63261a; P68135; P68135c; P63261; P68135a	0	2	0.6786	0	1	1	498.734	996.46	996.463	-3.45	-0.00172	HCD (High Energy Collision Dissociation)	MS2	0	22	14.8493	4153	20221203_BH_RMA.raw	F3	1.96	2	0.0003595	0.01519
	FALSE	High	Sequest HT (A2)	Unambiguous	[D].SYVGDEAQSK.[R]		12	P68135b; P60709	P60709b; P60709a; P68135b; P63261c; P60709; P63261b; P60709c; P63261a; P68135; P68135c; P63261; P68135a	0	2	0.4769	0	1	1	542.25	1083.49	1083.5	-2.95	-0.0016	HCD (High Energy Collision Dissociation)	MS2	0	163.009	14.9412	4181	20221203_BH_RMA.raw	F3	1.95	2	0.0003595	0.003786
	FALSE	High	Sequest HT (A2)	Unambiguous	[R].HQGVmVGMGQK.[D]	M5(Oxidation)	12	P68135b; P60709	P60709b; P60709a; P68135b; P63261c; P60709; P63261b; P60709c; P63261a; P68135; P68135c; P63261; P68135a	0	2	0.2	0	1	1	594.286	1187.56	1187.57	-1.34	-0.00079	HCD (High Energy Collision Dissociation)	MS2	0	16.877	14.9715	4187	20221203_BH_RMA.raw	F3	3.35	2	0.0003595	1.015e-05
	FALSE	High	Sequest HT (A2)	Unambiguous	[R].HQGVmVGMGQK.[D]	M5(Oxidation)	12	P68135b; P60709	P60709b; P60709a; P68135b; P63261c; P60709; P63261b; P60709c; P63261a; P68135; P68135c; P63261; P68135a	0	3	0.567	0	1	1	396.526	1187.56	1187.57	-2.61	-0.00103	HCD (High Energy Collision Dissociation)	MS2	0	22	14.9768	4188	20221203_BH_RMA.raw	F3	2.24	2	0.0003595	0.01314
	FALSE	High	Sequest HT (A2)	Unambiguous	[K].DSYVGDEAQSK.[R]		12	P68135b; P60709	P60709b; P60709a; P68135b; P63261c; P60709; P63261b; P60709c; P63261a; P68135; P68135c; P63261; P68135a	0	2	0.7787	0	1	1	599.763	1198.52	1198.52	-2.52	-0.00151	HCD (High Energy Collision Dissociation)	MS2	0.131937	0.51	15.0421	4206	20221203_BH_RMA.raw	F3	2.35	2	0.0003595	0.003148
	FALSE	High	Sequest HT (A2)	Unambiguous	[S].YVGDEAQSK.[R]		12	P68135b; P60709	P60709b; P60709a; P68135b; P63261c; P60709; P63261b; P60709c; P63261a; P68135; P68135c; P63261; P68135a	0	2	0.6884	0	1	1	498.734	996.461	996.463	-2.77	-0.00138	HCD (High Energy Collision Dissociation)	MS2	0	22	15.1184	4226	20221203_BH_RMA.raw	F3	1.99	2	0.0003595	0.003658
	FALSE	High	Sequest HT (A2)	Unambiguous	[QN].EmATAASSSSLEK.[S]	M2(Oxidation)	12	P68135b; P60709	P60709b; P60709a; P68135b; P63261c; P60709; P63261b; P60709c; P63261a; P68135; P68135c; P63261; P68135a	0	2	0.62	0	1	1	664.304	1327.6	1327.6	-2.3	-0.00153	HCD (High Energy Collision Dissociation)	MS2	0	73.02	15.2349	4266	20221203_BH_RMA.raw	F3	2.5	2	0.0003595	3.672e-06
	FALSE	High	Sequest HT (A2)	Unambiguous	[R].HQGVmVGMGQK.[D]	M5(Oxidation)	12	P68135b; P60709	P60709b; P60709a; P68135b; P63261c; P60709; P63261b; P60709c; P63261a; P68135; P68135c; P63261; P68135a	0	2	0.2925	0	1	1	594.286	1187.57	1187.57	-0.7	-0.00042	HCD (High Energy Collision Dissociation)	MS2	0.0733219	10.986	15.2393	4268	20221203_BH_RMA.raw	F3	3.59	2	0.0003595	1.286e-05
	FALSE	High	Sequest HT (A2)	Unambiguous	[R].HQGVmVGMGQK.[D]	M5(Oxidation)	12	P68135b; P60709	P60709b; P60709a; P68135b; P63261c; P60709; P63261b; P60709c; P63261a; P68135; P68135c; P63261; P68135a	0	3	0.1167	0	1	1	396.526	1187.56	1187.57	-2.25	-0.00089	HCD (High Energy Collision Dissociation)	MS2	0.206285	22	15.2444	4269	20221203_BH_RMA.raw	F3	2.4	2	0.0003595	0.009218
	FALSE	High	Sequest HT (A2)	Unambiguous	[D].SYVGDEAQSK.[R]		12	P68135b; P60709	P60709b; P60709a; P68135b; P63261c; P60709; P63261b; P60709c; P63261a; P68135; P68135c; P63261; P68135a	0	2	0.6409	0	1	1	542.25	1083.49	1083.5	-2.81	-0.00152	HCD (High Energy Collision Dissociation)	MS2	0	22	15.2495	4272	20221203_BH_RMA.raw	F3	1.81	2	0.0003595	0.001077
	FALSE	High	Sequest HT (A2)	Unambiguous	[K].DSYVGDEAQSK.[R]		12	P68135b; P60709	P60709b; P60709a; P68135b; P63261c; P60709; P63261b; P60709c; P63261a; P68135; P68135c; P63261; P68135a	0	2	0.7733	0	1	1	599.766	1198.52	1198.52	1.38	0.00083	HCD (High Energy Collision Dissociation)	MS2	0.177451	8.639	15.3155	4298	20221203_BH_RMA.raw	F3	2.25	2	0.0003595	0.001139
