## Supplemental Dataset for "Purification of Human β- and γ-actin from Budding Yeast" (part 5 of 10)

### Sheet: RMA_Ac_Arg (continued)
	Protein FDR Confidence: Combined	Master	Accession	Description	Exp. q-value: Combined	Sum PEP Score	Coverage [%]	# Peptides	# PSMs	# Unique Peptides	# AAs	MW [kDa]	calc. pI	Score Sequest HT: Sequest HT	# Peptides (by Search Engine): Sequest HT	Found in Sample: [S3] F3: Sample	# Protein Groups	Modifications
	FALSE	High	Sequest HT (A2)	Unambiguous	[K].DSYVGDEAQSKR.[G]		12	P68135b; P60709	P60709b; P60709a; P68135b; P63261c; P60709; P63261b; P60709c; P63261a; P68135; P68135c; P63261; P68135a	1	2	0.2515	0	1	1	677.817	1354.63	1354.62	2.71	0.00183	HCD (High Energy Collision Dissociation)	MS2	29.6035	22	15.3364	4305	20221203_BH_RMA.raw	F3	1.71	2	0.0003595	0.03668
	FALSE	High	Sequest HT (A2)	Unambiguous	[K].DSYVGDEAQSK.[R]		12	P68135b; P60709	P60709b; P60709a; P68135b; P63261c; P60709; P63261b; P60709c; P63261a; P68135; P68135c; P63261; P68135a	0	2	0.6571	0	1	1	599.764	1198.52	1198.52	-2.05	-0.00123	HCD (High Energy Collision Dissociation)	MS2	29.913	28.308	15.3799	4328	20221203_BH_RMA.raw	F3	2.1	2	0.0003595	0.03535
	FALSE	High	Sequest HT (A2)	Unambiguous	[R].HQGVmVGMGQK.[D]	M5(Oxidation)	12	P68135b; P60709	P60709b; P60709a; P68135b; P63261c; P60709; P63261b; P60709c; P63261a; P68135; P68135c; P63261; P68135a	0	2	0.2573	0	1	1	594.287	1187.57	1187.57	-0.06	-4e-05	HCD (High Energy Collision Dissociation)	MS2	0.0690375	16.323	15.4977	4372	20221203_BH_RMA.raw	F3	3.42	2	0.0003595	1.126e-05
	FALSE	High	Sequest HT (A2)	Unambiguous	[R].HQGVmVGMGQK.[D]	M5(Oxidation)	12	P68135b; P60709	P60709b; P60709a; P68135b; P63261c; P60709; P63261b; P60709c; P63261a; P68135; P68135c; P63261; P68135a	0	3	0.1964	0	1	1	396.526	1187.56	1187.57	-1.66	-0.00066	HCD (High Energy Collision Dissociation)	MS2	0	46.306	15.5041	4374	20221203_BH_RMA.raw	F3	2.8	2	0.0003595	0.001379
	FALSE	High	Sequest HT (A2)	Unambiguous	[K].DSYVGDEAQSK.[R]		12	P68135b; P60709	P60709b; P60709a; P68135b; P63261c; P60709; P63261b; P60709c; P63261a; P68135; P68135c; P63261; P68135a	0	2	0.7897	0	1	1	599.765	1198.52	1198.52	0.69	0.00041	HCD (High Energy Collision Dissociation)	MS2	0.11428	19.783	15.5727	4399	20221203_BH_RMA.raw	F3	2.33	2	0.0003595	0.00222
	FALSE	High	Sequest HT (A2)	Unambiguous	[K].DSYVGDEAQSKR.[G]		12	P68135b; P60709	P60709b; P60709a; P68135b; P63261c; P60709; P63261b; P60709c; P63261a; P68135; P68135c; P63261; P68135a	1	2	0.3086	0	1	1	677.818	1354.63	1354.62	4.19	0.00284	HCD (High Energy Collision Dissociation)	MS2	17.7339	39.27	15.6032	4411	20221203_BH_RMA.raw	F3	1.75	2	0.0003595	0.006108
	FALSE	High	Sequest HT (A2)	Unambiguous	[D].SYVGDEAQSK.[R]		12	P68135b; P60709	P60709b; P60709a; P68135b; P63261c; P60709; P63261b; P60709c; P63261a; P68135; P68135c; P63261; P68135a	0	2	0.7923	0	1	1	542.254	1083.5	1083.5	4.3	0.00233	HCD (High Energy Collision Dissociation)	MS2	38.1246	39.27	15.7284	4463	20221203_BH_RMA.raw	F3	1.3	2	0.0003595	0.00701
	FALSE	High	Sequest HT (A2)	Unambiguous	[K].DSYVGDEAQSK.[R]		12	P68135b; P60709	P60709b; P60709a; P68135b; P63261c; P60709; P63261b; P60709c; P63261a; P68135; P68135c; P63261; P68135a	0	2	0.6917	0	1	1	599.769	1198.53	1198.52	7.13	0.00427	HCD (High Energy Collision Dissociation)	MS2	0.16922	22	15.8374	4507	20221203_BH_RMA.raw	F3	2.4	2	0.0003595	0.002984
	FALSE	High	Sequest HT (A2)	Unambiguous	[K].DSYVGDEAQSKR.[G]		12	P68135b; P60709	P60709b; P60709a; P68135b; P63261c; P60709; P63261b; P60709c; P63261a; P68135; P68135c; P63261; P68135a	1	2	0.3974	0	1	1	677.82	1354.63	1354.62	7.29	0.00494	HCD (High Energy Collision Dissociation)	MS2	19.1343	22	15.8694	4519	20221203_BH_RMA.raw	F3	1.56	2	0.0003595	0.03995
	FALSE	High	Sequest HT (A2)	Unambiguous	[R].HQGVmVGmGQK.[D]	M5(Oxidation); M8(Oxidation)	12	P68135b; P60709	P60709b; P60709a; P68135b; P63261c; P60709; P63261b; P60709c; P63261a; P68135; P68135c; P63261; P68135a	0	2	0.492	0	1	1	602.281	1203.56	1203.56	-4.47	-0.00269	HCD (High Energy Collision Dissociation)	MS2	28.7014	22	15.9873	4570	20221203_BH_RMA.raw	F3	1.87	2	0.0003595	0.01423
	FALSE	High	Sequest HT (A2)	Unambiguous	[K].DSYVGDEAQSKR.[G]		12	P68135b; P60709	P60709b; P60709a; P68135b; P63261c; P60709; P63261b; P60709c; P63261a; P68135; P68135c; P63261; P68135a	1	2	0.5984	0	1	1	677.82	1354.63	1354.62	7.24	0.0049	HCD (High Energy Collision Dissociation)	MS2	10.8332	22	16.1327	4632	20221203_BH_RMA.raw	F3	1.22	2	0.001973	0.09803
	FALSE	High	Sequest HT (A2)	Unambiguous	[K].IIAPPERK.[Y]		12	P68135b; P60709	P60709b; P60709a; P68135b; P63261c; P60709; P63261b; P60709c; P63261a; P68135; P68135c; P63261; P68135a	1	2	0.2695	0	1	1	462.29	923.572	923.567	4.97	0.00229	HCD (High Energy Collision Dissociation)	MS2	37.0157	22	16.152	4641	20221203_BH_RMA.raw	F3	1.67	2	0.0006878	0.06303
	FALSE	High	Sequest HT (A2)	Unambiguous	[K].DSYVGDEAQSK.[R]		12	P68135b; P60709	P60709b; P60709a; P68135b; P63261c; P60709; P63261b; P60709c; P63261a; P68135; P68135c; P63261; P68135a	0	2	0.7388	0	1	1	599.767	1198.53	1198.52	2.92	0.00175	HCD (High Energy Collision Dissociation)	MS2	0.0883831	22	16.1938	4662	20221203_BH_RMA.raw	F3	2.45	2	0.0003595	0.0009047
	FALSE	High	Sequest HT (A2)	Unambiguous	[I].IAPPERK.[Y]		12	P68135b; P60709	P60709b; P60709a; P68135b; P63261c; P60709; P63261b; P60709c; P63261a; P68135; P68135c; P63261; P68135a	1	2	0.7047	0	1	1	405.746	810.485	810.483	2.35	0.00095	HCD (High Energy Collision Dissociation)	MS2	27.3929	22	16.1994	4663	20221203_BH_RMA.raw	F3	1.49	2	0.0006878	0.06021
	FALSE	High	Sequest HT (A2)	Unambiguous	[R].HQGVmVGMGQK.[D]	M5(Oxidation)	12	P68135b; P60709	P60709b; P60709a; P68135b; P63261c; P60709; P63261b; P60709c; P63261a; P68135; P68135c; P63261; P68135a	0	2	0.2198	0	1	1	594.287	1187.57	1187.57	0.08	5e-05	HCD (High Energy Collision Dissociation)	MS2	0.186692	22	16.2103	4670	20221203_BH_RMA.raw	F3	3.73	2	0.0003595	3.97e-06
	FALSE	High	Sequest HT (A2)	Unambiguous	[R].HQGVmVGMGQK.[D]	M5(Oxidation)	12	P68135b; P60709	P60709b; P60709a; P68135b; P63261c; P60709; P63261b; P60709c; P63261a; P68135; P68135c; P63261; P68135a	0	3	0.0606	0	1	1	396.527	1187.57	1187.57	-0.7	-0.00028	HCD (High Energy Collision Dissociation)	MS2	0.140319	22	16.2174	4672	20221203_BH_RMA.raw	F3	2.64	2	0.0003595	0.01665
	FALSE	High	Sequest HT (A2)	Unambiguous	[S].YVGDEAQSK.[R]		12	P68135b; P60709	P60709b; P60709a; P68135b; P63261c; P60709; P63261b; P60709c; P63261a; P68135; P68135c; P63261; P68135a	0	2	0.689	0	1	1	498.738	996.469	996.463	5.56	0.00277	HCD (High Energy Collision Dissociation)	MS2	48.5292	22	16.3955	4757	20221203_BH_RMA.raw	F3	2.09	2	0.0003595	0.004308
	FALSE	High	Sequest HT (A2)	Unambiguous	[K].IIAPPERK.[Y]		12	P68135b; P60709	P60709b; P60709a; P68135b; P63261c; P60709; P63261b; P60709c; P63261a; P68135; P68135c; P63261; P68135a	1	2	0.2988	0	1	1	462.288	923.568	923.567	1.14	0.00053	HCD (High Energy Collision Dissociation)	MS2	1.35436	22	16.4313	4777	20221203_BH_RMA.raw	F3	1.64	2	0.0003595	0.02149
	FALSE	High	Sequest HT (A2)	Unambiguous	[K].DSYVGDEAQSK.[R]		12	P68135b; P60709	P60709b; P60709a; P68135b; P63261c; P60709; P63261b; P60709c; P63261a; P68135; P68135c; P63261; P68135a	0	2	0.6364	0	1	1	599.768	1198.53	1198.52	4.69	0.00281	HCD (High Energy Collision Dissociation)	MS2	23.8098	22	16.4677	4795	20221203_BH_RMA.raw	F3	2.42	2	0.0003595	0.004127
	FALSE	High	Sequest HT (A2)	Unambiguous	[R].HQGVmVGMGQK.[D]	M5(Oxidation)	12	P68135b; P60709	P60709b; P60709a; P68135b; P63261c; P60709; P63261b; P60709c; P63261a; P68135; P68135c; P63261; P68135a	0	2	0.1565	0	1	1	594.287	1187.57	1187.57	0.62	0.00037	HCD (High Energy Collision Dissociation)	MS2	0.496134	22	16.4957	4810	20221203_BH_RMA.raw	F3	3.45	2	0.0003595	9.021e-06
	FALSE	High	Sequest HT (A2)	Unambiguous	[R].HQGVMVGmGQK.[D]	M8(Oxidation)	12	P68135b; P60709	P60709b; P60709a; P68135b; P63261c; P60709; P63261b; P60709c; P63261a; P68135; P68135c; P63261; P68135a	0	3	0.0482	0	1	1	396.527	1187.57	1187.57	-0.34	-0.00014	HCD (High Energy Collision Dissociation)	MS2	0.429161	22	16.5013	4811	20221203_BH_RMA.raw	F3	2.28	2	0.0006878	0.04398
	FALSE	High	Sequest HT (A2)	Unambiguous	[D].SYVGDEAQSK.[R]		12	P68135b; P60709	P60709b; P60709a; P68135b; P63261c; P60709; P63261b; P60709c; P63261a; P68135; P68135c; P63261; P68135a	0	2	0.6648	0	1	1	542.252	1083.5	1083.5	2	0.00109	HCD (High Energy Collision Dissociation)	MS2	16.7024	22	16.5816	4849	20221203_BH_RMA.raw	F3	1.82	2	0.0003595	0.0008331
	FALSE	High	Sequest HT (A2)	Unambiguous	[K].dSYVGDEAQSK.[R]	N-Term(Arg)	12	P68135b; P60709	P60709b; P60709a; P68135b; P63261c; P60709; P63261b; P60709c; P63261a; P68135; P68135c; P63261; P68135a	0	2	0.2468	0	1	1	677.82	1354.63	1354.62	7.24	0.0049	HCD (High Energy Collision Dissociation)	MS2	58.9896	22	16.7158	4915	20221203_BH_RMA.raw	F3	1.58	2	0.0003595	0.003417
	FALSE	High	Sequest HT (A2)	Unambiguous	[K].DSYVGDEAQSK.[R]		12	P68135b; P60709	P60709b; P60709a; P68135b; P63261c; P60709; P63261b; P60709c; P63261a; P68135; P68135c; P63261; P68135a	0	2	0.7092	0	1	1	599.768	1198.53	1198.52	5.66	0.00339	HCD (High Energy Collision Dissociation)	MS2	0.792079	22	17.0171	5055	20221203_BH_RMA.raw	F3	2.51	2	0.0003595	0.001027
	FALSE	High	Sequest HT (A2)	Unambiguous	[R].HQGVmVGMGQK.[D]	M5(Oxidation)	12	P68135b; P60709	P60709b; P60709a; P68135b; P63261c; P60709; P63261b; P60709c; P63261a; P68135; P68135c; P63261; P68135a	0	3	0.012	0	1	1	396.53	1187.58	1187.57	8.49	0.00336	HCD (High Energy Collision Dissociation)	MS2	0.626949	22	17.084	5088	20221203_BH_RMA.raw	F3	2.51	2	0.005594	0.212
	FALSE	High	Sequest HT (A2)	Unambiguous	[K].cDVDIR.[K]	C1(Carbamidomethyl)	8	P60709	P60709b; P60709a; P63261c; P60709; P63261b; P60709c; P63261a; P63261	0	2	0.2788	0	1	1	389.183	777.358	777.356	2.35	0.00091	HCD (High Energy Collision Dissociation)	MS2	12.1019	22	17.093	5091	20221203_BH_RMA.raw	F3	1.65	1	0.0006878	0.05165
	FALSE	High	Sequest HT (A2)	Unambiguous	[K].DSYVGDEAQSKR.[G]		12	P68135b; P60709	P60709b; P60709a; P68135b; P63261c; P60709; P63261b; P60709c; P63261a; P68135; P68135c; P63261; P68135a	1	2	0.5612	0	1	1	677.814	1354.62	1354.62	-1.57	-0.00106	HCD (High Energy Collision Dissociation)	MS2	38.8768	22	17.1533	5121	20221203_BH_RMA.raw	F3	1.39	2	0.0006878	0.0427
	FALSE	High	Sequest HT (A2)	Unambiguous	[R].HQGVmVGMGQK.[D]	M5(Oxidation)	12	P68135b; P60709	P60709b; P60709a; P68135b; P63261c; P60709; P63261b; P60709c; P63261a; P68135; P68135c; P63261; P68135a	0	2	0.1513	0	1	1	594.286	1187.57	1187.57	-0.72	-0.00042	HCD (High Energy Collision Dissociation)	MS2	0	22	17.161	5126	20221203_BH_RMA.raw	F3	3.37	2	0.0003595	9.802e-06
	FALSE	High	Sequest HT (A2)	Unambiguous	[R].HQGVMVGmGQK.[D]	M8(Oxidation)	12	P68135b; P60709	P60709b; P60709a; P68135b; P63261c; P60709; P63261b; P60709c; P63261a; P68135; P68135c; P63261; P68135a	0	3	0.0039	0	1	1	396.526	1187.56	1187.57	-1.65	-0.00065	HCD (High Energy Collision Dissociation)	MS2	1.72466	22	17.1682	5128	20221203_BH_RMA.raw	F3	2.57	2	0.0003595	0.04115
	FALSE	High	Sequest HT (A2)	Unambiguous	[K].DSYVGDEAQSKR.[G]		12	P68135b; P60709	P60709b; P60709a; P68135b; P63261c; P60709; P63261b; P60709c; P63261a; P68135; P68135c; P63261; P68135a	1	2	0.6224	0	1	1	677.815	1354.62	1354.62	0.21	0.00014	HCD (High Energy Collision Dissociation)	MS2	12.0209	22	17.2698	5172	20221203_BH_RMA.raw	F3	0.98	2	0.0003595	0.03079
	FALSE	High	Sequest HT (A2)	Unambiguous	[K].DSYVGDEAQSK.[R]		12	P68135b; P60709	P60709b; P60709a; P68135b; P63261c; P60709; P63261b; P60709c; P63261a; P68135; P68135c; P63261; P68135a	0	2	0.6473	0	1	1	599.77	1198.53	1198.52	9.24	0.00554	HCD (High Energy Collision Dissociation)	MS2	1.91247	22	17.2815	5177	20221203_BH_RMA.raw	F3	2.41	2	0.0003595	0.003496
	FALSE	High	Sequest HT (A2)	Unambiguous	[K].cDVDIR.[K]	C1(Carbamidomethyl)	8	P60709	P60709b; P60709a; P63261c; P60709; P63261b; P60709c; P63261a; P63261	0	2	0.22	0	1	1	389.183	777.359	777.356	3.47	0.00135	HCD (High Energy Collision Dissociation)	MS2	28.7721	22	17.2927	5181	20221203_BH_RMA.raw	F3	1.5	1	0.0003595	0.02335
	FALSE	High	Sequest HT (A2)	Unambiguous	[A].GFAGDDAPR.[A]		12	P68135b; P60709	P60709b; P60709a; P68135b; P63261c; P60709; P63261b; P60709c; P63261a; P68135; P68135c; P63261; P68135a	0	2	0.5938	0	1	1	453.212	905.417	905.411	6.32	0.00286	HCD (High Energy Collision Dissociation)	MS2	3.16073	22	17.31	5189	20221203_BH_RMA.raw	F3	1.6	2	0.0003595	0.01589
	FALSE	High	Sequest HT (A2)	Unambiguous	[I].KIIAPPER.[K]		12	P68135b; P60709	P60709b; P60709a; P68135b; P63261c; P60709; P63261b; P60709c; P63261a; P68135; P68135c; P63261; P68135a	1	2	0.5217	0	1	1	462.29	923.573	923.567	5.87	0.00271	HCD (High Energy Collision Dissociation)	MS2	18.6885	22	17.3858	5225	20221203_BH_RMA.raw	F3	2.3	2	0.0003595	0.009754
	FALSE	High	Sequest HT (A2)	Unambiguous	[R].HQGVmVGMGQK.[D]	M5(Oxidation)	12	P68135b; P60709	P60709b; P60709a; P68135b; P63261c; P60709; P63261b; P60709c; P63261a; P68135; P68135c; P63261; P68135a	0	2	0.1386	0	1	1	594.287	1187.57	1187.57	0.24	0.00014	HCD (High Energy Collision Dissociation)	MS2	0.312714	22	17.4674	5270	20221203_BH_RMA.raw	F3	3.32	2	0.0003595	6.047e-06
	FALSE	High	Sequest HT (A2)	Unambiguous	[R].HQGVmVGMGQK.[D]	M5(Oxidation)	12	P68135b; P60709	P60709b; P60709a; P68135b; P63261c; P60709; P63261b; P60709c; P63261a; P68135; P68135c; P63261; P68135a	0	3	0.0246	0	1	1	396.527	1187.57	1187.57	-0.05	-2e-05	HCD (High Energy Collision Dissociation)	MS2	1.9338	22	17.4731	5271	20221203_BH_RMA.raw	F3	2.44	2	0.002293	0.1149
	FALSE	High	Sequest HT (A2)	Unambiguous	[K].DSYVGDEAQSK.[R]		12	P68135b; P60709	P60709b; P60709a; P68135b; P63261c; P60709; P63261b; P60709c; P63261a; P68135; P68135c; P63261; P68135a	0	2	0.6882	0	1	1	599.77	1198.53	1198.52	8.44	0.00506	HCD (High Energy Collision Dissociation)	MS2	10.5048	22	17.5606	5317	20221203_BH_RMA.raw	F3	2.79	2	0.0003595	0.002156
	FALSE	High	Sequest HT (A2)	Unambiguous	[LM].RLDLAGR.[D]		12	P68135b; P60709	P60709b; P60709a; P68135b; P63261c; P60709; P63261b; P60709c; P63261a; P68135; P68135c; P63261; P68135a	1	2	0.1647	0	1	1	400.742	800.478	800.474	4.95	0.00198	HCD (High Energy Collision Dissociation)	MS2	12.0805	22	17.6206	5346	20221203_BH_RMA.raw	F3	3.34	2	0.0003595	0.01462
	FALSE	High	Sequest HT (A2)	Unambiguous	[R].HQGVMVGMGQK.[D]		12	P68135b; P60709	P60709b; P60709a; P68135b; P63261c; P60709; P63261b; P60709c; P63261a; P68135; P68135c; P63261; P68135a	0	3	0.5817	0	1	1	391.197	1171.58	1171.57	3.77	0.00147	HCD (High Energy Collision Dissociation)	MS2	0.174535	0.897	17.7257	5406	20221203_BH_RMA.raw	F3	2.51	2	0.0003595	0.02386
	FALSE	High	Sequest HT (A2)	Unambiguous	[K].AGFAGDDAPR.[A]		12	P68135b; P60709	P60709b; P60709a; P68135b; P63261c; P60709; P63261b; P60709c; P63261a; P68135; P68135c; P63261; P68135a	0	2	0.6597	0	1	1	488.727	976.447	976.448	-1.02	-0.0005	HCD (High Energy Collision Dissociation)	MS2	9.28205	22	17.7326	5408	20221203_BH_RMA.raw	F3	2.38	2	0.0003595	0.001047
	FALSE	High	Sequest HT (A2)	Unambiguous	[K].DSYVGDEAQSK.[R]		12	P68135b; P60709	P60709b; P60709a; P68135b; P63261c; P60709; P63261b; P60709c; P63261a; P68135; P68135c; P63261; P68135a	0	2	1	0	1	1	599.763	1198.52	1198.52	-2.39	-0.00143	HCD (High Energy Collision Dissociation)	MS2	9.40372	22	17.7458	5416	20221203_BH_RMA.raw	F3	2.71	2	0.0003595	0.001109
	FALSE	High	Sequest HT (A2)	Unambiguous	[R].HQGVMVGMGQK.[D]		12	P68135b; P60709	P60709b; P60709a; P68135b; P63261c; P60709; P63261b; P60709c; P63261a; P68135; P68135c; P63261; P68135a	0	2	0.6563	0	1	1	586.289	1171.57	1171.57	-1.12	-0.00066	HCD (High Energy Collision Dissociation)	MS2	0.111345	0.16	17.7666	5429	20221203_BH_RMA.raw	F3	4.19	2	0.0003595	5.416e-06
	FALSE	High	Sequest HT (A2)	Unambiguous	[R].HQGVmVGMGQK.[D]	M5(Oxidation)	12	P68135b; P60709	P60709b; P60709a; P68135b; P63261c; P60709; P63261b; P60709c; P63261a; P68135; P68135c; P63261; P68135a	0	2	0.1818	0	1	1	594.285	1187.56	1187.57	-2.61	-0.00155	HCD (High Energy Collision Dissociation)	MS2	7.771	22	17.7717	5430	20221203_BH_RMA.raw	F3	3.19	2	0.0003595	1.45e-05
	FALSE	High	Sequest HT (A2)	Unambiguous	[V].MVGMGQK.[D]		12	P68135b; P60709	P60709b; P60709a; P68135b; P63261c; P60709; P63261b; P60709c; P63261a; P68135; P68135c; P63261; P68135a	0	2	0.3403	0	1	1	375.685	750.362	750.364	-2.17	-0.00081	HCD (High Energy Collision Dissociation)	MS2	22.9154	37.478	17.7964	5443	20221203_BH_RMA.raw	F3	1.91	2	0.0003595	0.01965
	FALSE	High	Sequest HT (A2)	Unambiguous	[R].HQGVMVGMGQK.[D]		12	P68135b; P60709	P60709b; P60709a; P68135b; P63261c; P60709; P63261b; P60709c; P63261a; P68135; P68135c; P63261; P68135a	0	3	0.633	0	1	1	391.195	1171.57	1171.57	0.14	5e-05	HCD (High Energy Collision Dissociation)	MS2	0.0911559	0.892	17.9856	5485	20221203_BH_RMA.raw	F3	2.67	2	0.0003595	0.001829
	FALSE	High	Sequest HT (A2)	Unambiguous	[K].AGFAGDDAPR.[A]		12	P68135b; P60709	P60709b; P60709a; P68135b; P63261c; P60709; P63261b; P60709c; P63261a; P68135; P68135c; P63261; P68135a	0	2	0.6473	0	1	1	488.727	976.447	976.448	-1.02	-0.0005	HCD (High Energy Collision Dissociation)	MS2	0.258451	3.308	17.9918	5487	20221203_BH_RMA.raw	F3	2.41	2	0.0003595	0.001154
	FALSE	High	Sequest HT (A2)	Unambiguous	[K].DSYVGDEAQSK.[R]		12	P68135b; P60709	P60709b; P60709a; P68135b; P63261c; P60709; P63261b; P60709c; P63261a; P68135; P68135c; P63261; P68135a	0	2	0.7805	0	1	1	599.764	1198.52	1198.52	-1.96	-0.00117	HCD (High Energy Collision Dissociation)	MS2	15.6181	22	18.0053	5492	20221203_BH_RMA.raw	F3	2.46	2	0.0003595	0.0006145
	FALSE	High	Sequest HT (A2)	Unambiguous	[G].FAGDDAPR.[A]		12	P68135b; P60709	P60709b; P60709a; P68135b; P63261c; P60709; P63261b; P60709c; P63261a; P68135; P68135c; P63261; P68135a	0	2	0.7337	0	1	1	424.698	848.389	848.39	-1.37	-0.00058	HCD (High Energy Collision Dissociation)	MS2	0	22	18.0149	5496	20221203_BH_RMA.raw	F3	1.84	2	0.0003595	0.0109
	FALSE	High	Sequest HT (A2)	Unambiguous	[R].HQGVMVGMGQK.[D]		12	P68135b; P60709	P60709b; P60709a; P68135b; P63261c; P60709; P63261b; P60709c; P63261a; P68135; P68135c; P63261; P68135a	0	2	0.6407	0	1	1	586.288	1171.57	1171.57	-2.05	-0.0012	HCD (High Energy Collision Dissociation)	MS2	0	0.942	18.0269	5501	20221203_BH_RMA.raw	F3	3.98	2	0.0003595	5.669e-06
	FALSE	High	Sequest HT (A2)	Unambiguous	[A].GFAGDDAPR.[A]		12	P68135b; P60709	P60709b; P60709a; P68135b; P63261c; P60709; P63261b; P60709c; P63261a; P68135; P68135c; P63261; P68135a	0	2	0.5198	0	1	1	453.208	905.41	905.411	-1.79	-0.00081	HCD (High Energy Collision Dissociation)	MS2	0	22	18.0338	5503	20221203_BH_RMA.raw	F3	2.02	2	0.0003595	0.00476
	FALSE	High	Sequest HT (A2)	Unambiguous	[R].HQGVmVGMGQK.[D]	M5(Oxidation)	12	P68135b; P60709	P60709b; P60709a; P68135b; P63261c; P60709; P63261b; P60709c; P63261a; P68135; P68135c; P63261; P68135a	0	2	0.1377	0	1	1	594.285	1187.56	1187.57	-2.28	-0.00135	HCD (High Energy Collision Dissociation)	MS2	56.2191	115.051	18.0541	5510	20221203_BH_RMA.raw	F3	3.34	2	0.0003595	7.014e-05
	FALSE	High	Sequest HT (A2)	Unambiguous	[R].HQGVmVGMGQK.[D]	M5(Oxidation)	12	P68135b; P60709	P60709b; P60709a; P68135b; P63261c; P60709; P63261b; P60709c; P63261a; P68135; P68135c; P63261; P68135a	0	3	0.0663	0	1	1	396.526	1187.56	1187.57	-1.76	-0.0007	HCD (High Energy Collision Dissociation)	MS2	49.8326	300	18.1577	5531	20221203_BH_RMA.raw	F3	1.66	2	0.002909	0.125
	FALSE	High	Sequest HT (A2)	Unambiguous	[R].HQGVMVGMGQK.[D]		12	P68135b; P60709	P60709b; P60709a; P68135b; P63261c; P60709; P63261b; P60709c; P63261a; P68135; P68135c; P63261; P68135a	0	3	0.4836	0	1	1	391.195	1171.57	1171.57	-1.55	-0.00061	HCD (High Energy Collision Dissociation)	MS2	0	37.547	18.2403	5546	20221203_BH_RMA.raw	F3	2.44	2	0.0003595	0.01904
	FALSE	High	Sequest HT (A2)	Unambiguous	[K].AGFAGDDAPR.[A]		12	P68135b; P60709	P60709b; P60709a; P68135b; P63261c; P60709; P63261b; P60709c; P63261a; P68135; P68135c; P63261; P68135a	0	2	0.6438	0	1	1	488.728	976.448	976.448	-0.17	-8e-05	HCD (High Energy Collision Dissociation)	MS2	0.0840062	0.139	18.2469	5548	20221203_BH_RMA.raw	F3	2.33	2	0.0003595	0.0003359
	FALSE	High	Sequest HT (A2)	Unambiguous	[K].DSYVGDEAQSK.[R]		12	P68135b; P60709	P60709b; P60709a; P68135b; P63261c; P60709; P63261b; P60709c; P63261a; P68135; P68135c; P63261; P68135a	0	2	0.803	0	1	1	599.763	1198.52	1198.52	-2.37	-0.00142	HCD (High Energy Collision Dissociation)	MS2	0	137.85	18.2594	5551	20221203_BH_RMA.raw	F3	2.69	2	0.0003595	0.0006529
	FALSE	High	Sequest HT (A2)	Unambiguous	[G].FAGDDAPR.[A]		12	P68135b; P60709	P60709b; P60709a; P68135b; P63261c; P60709; P63261b; P60709c; P63261a; P68135; P68135c; P63261; P68135a	0	2	0.7322	0	1	1	424.698	848.388	848.39	-1.49	-0.00063	HCD (High Energy Collision Dissociation)	MS2	2.76085	22.231	18.2678	5553	20221203_BH_RMA.raw	F3	1.83	2	0.0003595	0.006255
	FALSE	High	Sequest HT (A2)	Unambiguous	[R].HQGVMVGMGQK.[D]		12	P68135b; P60709	P60709b; P60709a; P68135b; P63261c; P60709; P63261b; P60709c; P63261a; P68135; P68135c; P63261; P68135a	0	2	0.6403	0	1	1	586.288	1171.57	1171.57	-2.15	-0.00126	HCD (High Energy Collision Dissociation)	MS2	0	11.854	18.2873	5559	20221203_BH_RMA.raw	F3	4.17	2	0.0003595	3.732e-06
	FALSE	High	Sequest HT (A2)	Unambiguous	[A].GFAGDDAPR.[A]		12	P68135b; P60709	P60709b; P60709a; P68135b; P63261c; P60709; P63261b; P60709c; P63261a; P68135; P68135c; P63261; P68135a	0	2	0.4755	0	1	1	453.208	905.409	905.411	-2.16	-0.00098	HCD (High Energy Collision Dissociation)	MS2	0	28.478	18.2924	5560	20221203_BH_RMA.raw	F3	2.04	2	0.0003595	0.0248
	FALSE	High	Sequest HT (A2)	Unambiguous	[R].HQGVmVGMGQK.[D]	M5(Oxidation)	12	P68135b; P60709	P60709b; P60709a; P68135b; P63261c; P60709; P63261b; P60709c; P63261a; P68135; P68135c; P63261; P68135a	0	2	0.1306	0	1	1	594.285	1187.56	1187.57	-2.59	-0.00154	HCD (High Energy Collision Dissociation)	MS2	54.3259	193.419	18.3139	5566	20221203_BH_RMA.raw	F3	3.37	2	0.0003595	1.517e-05
	FALSE	High	Sequest HT (A2)	Unambiguous	[R].HQGVMVGMGQK.[D]		12	P68135b; P60709	P60709b; P60709a; P68135b; P63261c; P60709; P63261b; P60709c; P63261a; P68135; P68135c; P63261; P68135a	0	3	0.5827	0	1	1	391.195	1171.57	1171.57	-1.77	-0.00069	HCD (High Energy Collision Dissociation)	MS2	0	34.198	18.4979	5602	20221203_BH_RMA.raw	F3	2.78	2	0.0003595	0.02679
	FALSE	High	Sequest HT (A2)	Unambiguous	[K].AGFAGDDAPR.[A]		12	P68135b; P60709	P60709b; P60709a; P68135b; P63261c; P60709; P63261b; P60709c; P63261a; P68135; P68135c; P63261; P68135a	0	2	0.6458	0	1	1	488.728	976.448	976.448	-0.01	0	HCD (High Energy Collision Dissociation)	MS2	0.0822136	0.186	18.5044	5604	20221203_BH_RMA.raw	F3	2.4	2	0.0003595	0.003708
	FALSE	High	Sequest HT (A2)	Unambiguous	[K].DSYVGDEAQSK.[R]		12	P68135b; P60709	P60709b; P60709a; P68135b; P63261c; P60709; P63261b; P60709c; P63261a; P68135; P68135c; P63261; P68135a	0	2	0.8159	0	1	1	599.764	1198.52	1198.52	-1.97	-0.00118	HCD (High Energy Collision Dissociation)	MS2	56.4542	300	18.5108	5606	20221203_BH_RMA.raw	F3	2.77	2	0.0003595	0.001638
	FALSE	High	Sequest HT (A2)	Unambiguous	[G].FAGDDAPR.[A]		12	P68135b; P60709	P60709b; P60709a; P68135b; P63261c; P60709; P63261b; P60709c; P63261a; P68135; P68135c; P63261; P68135a	0	2	0.7418	0	1	1	424.698	848.388	848.39	-1.6	-0.00068	HCD (High Energy Collision Dissociation)	MS2	0	21.222	18.529	5609	20221203_BH_RMA.raw	F3	1.82	2	0.0003595	0.01223
	FALSE	High	Sequest HT (A2)	Unambiguous	[R].HQGVMVGMGQK.[D]		12	P68135b; P60709	P60709b; P60709a; P68135b; P63261c; P60709; P63261b; P60709c; P63261a; P68135; P68135c; P63261; P68135a	0	2	0.6303	0	1	1	586.288	1171.57	1171.57	-1.74	-0.00102	HCD (High Energy Collision Dissociation)	MS2	0	8.608	18.55	5615	20221203_BH_RMA.raw	F3	4.22	2	0.0003595	5.225e-06
	FALSE	High	Sequest HT (A2)	Unambiguous	[A].GFAGDDAPR.[A]		12	P68135b; P60709	P60709b; P60709a; P68135b; P63261c; P60709; P63261b; P60709c; P63261a; P68135; P68135c; P63261; P68135a	0	2	0.4755	0	1	1	453.209	905.41	905.411	-1.45	-0.00066	HCD (High Energy Collision Dissociation)	MS2	0	41.002	18.5632	5618	20221203_BH_RMA.raw	F3	2.04	2	0.0003595	0.01978
	FALSE	High	Sequest HT (A2)	Unambiguous	[R].HQGVmVGMGQK.[D]	M5(Oxidation)	12	P68135b; P60709	P60709b; P60709a; P68135b; P63261c; P60709; P63261b; P60709c; P63261a; P68135; P68135c; P63261; P68135a	0	2	0.109	0	1	1	594.286	1187.56	1187.57	-0.83	-0.0005	HCD (High Energy Collision Dissociation)	MS2	0	262.024	18.6049	5627	20221203_BH_RMA.raw	F3	3.21	2	0.0003595	9.801e-06
	FALSE	High	Sequest HT (A2)	Unambiguous	[R].HQGVMVGMGQK.[D]		12	P68135b; P60709	P60709b; P60709a; P68135b; P63261c; P60709; P63261b; P60709c; P63261a; P68135; P68135c; P63261; P68135a	0	3	0.5668	0	1	1	391.195	1171.57	1171.57	-0.82	-0.00032	HCD (High Energy Collision Dissociation)	MS2	0	28.926	18.7527	5653	20221203_BH_RMA.raw	F3	2.77	2	0.0003595	0.0063
	FALSE	High	Sequest HT (A2)	Unambiguous	[K].AGFAGDDAPR.[A]		12	P68135b; P60709	P60709b; P60709a; P68135b; P63261c; P60709; P63261b; P60709c; P63261a; P68135; P68135c; P63261; P68135a	0	2	0.6395	0	1	1	488.728	976.448	976.448	0.15	7e-05	HCD (High Energy Collision Dissociation)	MS2	0.0551919	0.243	18.7591	5655	20221203_BH_RMA.raw	F3	2.33	2	0.0003595	0.003343
	FALSE	High	Sequest HT (A2)	Unambiguous	[K].DSYVGDEAQSK.[R]		12	P68135b; P60709	P60709b; P60709a; P68135b; P63261c; P60709; P63261b; P60709c; P63261a; P68135; P68135c; P63261; P68135a	0	2	0.7918	0	1	1	599.764	1198.52	1198.52	-1.16	-0.0007	HCD (High Energy Collision Dissociation)	MS2	0	121.282	18.7654	5657	20221203_BH_RMA.raw	F3	2.45	2	0.0003595	0.0008851
	FALSE	High	Sequest HT (A2)	Unambiguous	[G].FAGDDAPR.[A]		12	P68135b; P60709	P60709b; P60709a; P68135b; P63261c; P60709; P63261b; P60709c; P63261a; P68135; P68135c; P63261; P68135a	0	2	0.7574	0	1	1	424.698	848.389	848.39	-1.08	-0.00046	HCD (High Energy Collision Dissociation)	MS2	0	34.072	18.7858	5661	20221203_BH_RMA.raw	F3	2.02	2	0.0003595	0.004564
	FALSE	High	Sequest HT (A2)	Unambiguous	[R].HQGVMVGMGQK.[D]		12	P68135b; P60709	P60709b; P60709a; P68135b; P63261c; P60709; P63261b; P60709c; P63261a; P68135; P68135c; P63261; P68135a	0	2	0.6344	0	1	1	586.289	1171.57	1171.57	-1.12	-0.00066	HCD (High Energy Collision Dissociation)	MS2	0	8.184	18.8163	5668	20221203_BH_RMA.raw	F3	4.13	2	0.0003595	3.045e-06
	FALSE	High	Sequest HT (A2)	Unambiguous	[A].GFAGDDAPR.[A]		12	P68135b; P60709	P60709b; P60709a; P68135b; P63261c; P60709; P63261b; P60709c; P63261a; P68135; P68135c; P63261; P68135a	0	2	0.5079	0	1	1	453.209	905.41	905.411	-1.16	-0.00053	HCD (High Energy Collision Dissociation)	MS2	0	22	18.8214	5669	20221203_BH_RMA.raw	F3	1.89	2	0.0003595	0.0193
	FALSE	High	Sequest HT (A2)	Unambiguous	[R].HQGVmVGMGQK.[D]	M5(Oxidation)	12	P68135b; P60709	P60709b; P60709a; P68135b; P63261c; P60709; P63261b; P60709c; P63261a; P68135; P68135c; P63261; P68135a	0	2	0.1321	0	1	1	594.286	1187.56	1187.57	-1.36	-0.00081	HCD (High Energy Collision Dissociation)	MS2	0	93.603	18.8673	5684	20221203_BH_RMA.raw	F3	3.33	2	0.0003595	6.642e-06
	FALSE	High	Sequest HT (A2)	Unambiguous	[R].HQGVmVGMGQK.[D]	M5(Oxidation)	12	P68135b; P60709	P60709b; P60709a; P68135b; P63261c; P60709; P63261b; P60709c; P63261a; P68135; P68135c; P63261; P68135a	0	3	0.0508	0	1	1	396.526	1187.56	1187.57	-1.34	-0.00053	HCD (High Energy Collision Dissociation)	MS2	45.2466	48.097	18.8865	5689	20221203_BH_RMA.raw	F3	1.97	2	0.0006878	0.05891
	FALSE	High	Sequest HT (A2)	Unambiguous	[R].HQGVMVGMGQK.[D]		12	P68135b; P60709	P60709b; P60709a; P68135b; P63261c; P60709; P63261b; P60709c; P63261a; P68135; P68135c; P63261; P68135a	0	3	0.5979	0	1	1	391.195	1171.57	1171.57	-0.5	-0.0002	HCD (High Energy Collision Dissociation)	MS2	0	41.261	19.01	5715	20221203_BH_RMA.raw	F3	2.81	2	0.0003595	0.006391
	FALSE	High	Sequest HT (A2)	Unambiguous	[K].AGFAGDDAPR.[A]		12	P68135b; P60709	P60709b; P60709a; P68135b; P63261c; P60709; P63261b; P60709c; P63261a; P68135; P68135c; P63261; P68135a	0	2	0.6426	0	1	1	488.728	976.449	976.448	0.48	0.00024	HCD (High Energy Collision Dissociation)	MS2	0.0476075	0.367	19.0167	5717	20221203_BH_RMA.raw	F3	2.35	2	0.0003595	0.003331
	FALSE	High	Sequest HT (A2)	Unambiguous	[K].DSYVGDEAQSK.[R]		12	P68135b; P60709	P60709b; P60709a; P68135b; P63261c; P60709; P63261b; P60709c; P63261a; P68135; P68135c; P63261; P68135a	0	2	0.7741	0	1	1	599.764	1198.52	1198.52	-1.59	-0.00095	HCD (High Energy Collision Dissociation)	MS2	0	95.531	19.0218	5718	20221203_BH_RMA.raw	F3	2.39	2	0.0003595	0.001725
	FALSE	High	Sequest HT (A2)	Unambiguous	[G].FAGDDAPR.[A]		12	P68135b; P60709	P60709b; P60709a; P68135b; P63261c; P60709; P63261b; P60709c; P63261a; P68135; P68135c; P63261; P68135a	0	2	0.7459	0	1	1	424.698	848.389	848.39	-0.85	-0.00036	HCD (High Energy Collision Dissociation)	MS2	3.88923	68.997	19.0454	5723	20221203_BH_RMA.raw	F3	1.85	2	0.0003595	0.008971
	FALSE	High	Sequest HT (A2)	Unambiguous	[R].HQGVMVGMGQK.[D]		12	P68135b; P60709	P60709b; P60709a; P68135b; P63261c; P60709; P63261b; P60709c; P63261a; P68135; P68135c; P63261; P68135a	0	2	0.6364	0	1	1	586.289	1171.57	1171.57	-1.04	-0.00061	HCD (High Energy Collision Dissociation)	MS2	0	7.688	19.0794	5730	20221203_BH_RMA.raw	F3	4.18	2	0.0003595	6.072e-06
	FALSE	High	Sequest HT (A2)	Unambiguous	[A].GFAGDDAPR.[A]		12	P68135b; P60709	P60709b; P60709a; P68135b; P63261c; P60709; P63261b; P60709c; P63261a; P68135; P68135c; P63261; P68135a	0	2	0.4778	0	1	1	453.209	905.41	905.411	-0.81	-0.00036	HCD (High Energy Collision Dissociation)	MS2	0	85.756	19.0845	5731	20221203_BH_RMA.raw	F3	2.03	2	0.0003595	0.005264
	FALSE	High	Sequest HT (A2)	Unambiguous	[R].HQGVmVGMGQK.[D]	M5(Oxidation)	12	P68135b; P60709	P60709b; P60709a; P68135b; P63261c; P60709; P63261b; P60709c; P63261a; P68135; P68135c; P63261; P68135a	0	2	0.1349	0	1	1	594.286	1187.56	1187.57	-1.48	-0.00088	HCD (High Energy Collision Dissociation)	MS2	0	36.062	19.1254	5747	20221203_BH_RMA.raw	F3	3.04	2	0.0003595	3.717e-05
	FALSE	High	Sequest HT (A2)	Unambiguous	[K].DSYVGDEAQSKR.[G]		12	P68135b; P60709	P60709b; P60709a; P68135b; P63261c; P60709; P63261b; P60709c; P63261a; P68135; P68135c; P63261; P68135a	1	2	0.6332	0	1	1	677.815	1354.62	1354.62	-1.05	-0.00071	HCD (High Energy Collision Dissociation)	MS2	51.84	40.339	19.1333	5749	20221203_BH_RMA.raw	F3	2.29	2	0.0003595	0.001989
	FALSE	High	Sequest HT (A2)	Unambiguous	[R].HQGVMVGMGQK.[D]		12	P68135b; P60709	P60709b; P60709a; P68135b; P63261c; P60709; P63261b; P60709c; P63261a; P68135; P68135c; P63261; P68135a	0	3	0.5837	0	1	1	391.195	1171.57	1171.57	-0.73	-0.00029	HCD (High Energy Collision Dissociation)	MS2	0	24.858	19.2739	5782	20221203_BH_RMA.raw	F3	2.57	2	0.0003595	0.01197
	FALSE	High	Sequest HT (A2)	Unambiguous	[K].AGFAGDDAPR.[A]		12	P68135b; P60709	P60709b; P60709a; P68135b; P63261c; P60709; P63261b; P60709c; P63261a; P68135; P68135c; P63261; P68135a	0	2	0.0837	0	1	1	488.728	976.449	976.448	0.68	0.00033	HCD (High Energy Collision Dissociation)	MS2	18.8005	28.269	19.2847	5785	20221203_BH_RMA.raw	F3	2.27	2	0.001347	0.08499
	FALSE	High	Sequest HT (A2)	Unambiguous	[K].AGFAGDDAPR.[A]		12	P68135b; P60709	P60709b; P60709a; P68135b; P63261c; P60709; P63261b; P60709c; P63261a; P68135; P68135c; P63261; P68135a	0	2	0.6218	0	1	1	488.729	976.45	976.448	2	0.00098	HCD (High Energy Collision Dissociation)	MS2	0.123926	2.458	19.2875	5787	20221203_BH_RMA.raw	F3	2.38	2	0.0003595	0.003362
	FALSE	High	Sequest HT (A2)	Unambiguous	[K].DSYVGDEAQSK.[R]		12	P68135b; P60709	P60709b; P60709a; P68135b; P63261c; P60709; P63261b; P60709c; P63261a; P68135; P68135c; P63261; P68135a	0	2	0.748	0	1	1	599.764	1198.52	1198.52	-0.59	-0.00035	HCD (High Energy Collision Dissociation)	MS2	3.34995	22	19.2927	5788	20221203_BH_RMA.raw	F3	2.5	2	0.0003595	0.000689
	FALSE	High	Sequest HT (A2)	Unambiguous	[G].FAGDDAPR.[A]		12	P68135b; P60709	P60709b; P60709a; P68135b; P63261c; P60709; P63261b; P60709c; P63261a; P68135; P68135c; P63261; P68135a	0	2	0.738	0	1	1	424.698	848.39	848.39	-0.2	-8e-05	HCD (High Energy Collision Dissociation)	MS2	5.60136	39.27	19.3111	5794	20221203_BH_RMA.raw	F3	1.87	2	0.0003595	0.007274
	FALSE	High	Sequest HT (A2)	Unambiguous	[R].HQGVMVGMGQK.[D]		12	P68135b; P60709	P60709b; P60709a; P68135b; P63261c; P60709; P63261b; P60709c; P63261a; P68135; P68135c; P63261; P68135a	0	2	0.6364	0	1	1	586.289	1171.57	1171.57	0.29	0.00017	HCD (High Energy Collision Dissociation)	MS2	0	22.291	19.3357	5803	20221203_BH_RMA.raw	F3	4.18	2	0.0003595	2.997e-06
	FALSE	High	Sequest HT (A2)	Unambiguous	[A].GFAGDDAPR.[A]		12	P68135b; P60709	P60709b; P60709a; P68135b; P63261c; P60709; P63261b; P60709c; P63261a; P68135; P68135c; P63261; P68135a	0	2	0.5147	0	1	1	453.209	905.411	905.411	-0.45	-0.00021	HCD (High Energy Collision Dissociation)	MS2	0	73.02	19.3494	5808	20221203_BH_RMA.raw	F3	2.04	2	0.0003595	0.002247
	FALSE	High	Sequest HT (A2)	Unambiguous	[R].HQGVmVGMGQK.[D]	M5(Oxidation)	12	P68135b; P60709	P60709b; P60709a; P68135b; P63261c; P60709; P63261b; P60709c; P63261a; P68135; P68135c; P63261; P68135a	0	2	0.1318	0	1	1	594.286	1187.57	1187.57	-0.78	-0.00046	HCD (High Energy Collision Dissociation)	MS2	5.77493	22	19.403	5830	20221203_BH_RMA.raw	F3	2.96	2	0.0003595	0.0004436
	FALSE	High	Sequest HT (A2)	Unambiguous	[K].DSYVGDEAQSKR.[G]		12	P68135b; P60709	P60709b; P60709a; P68135b; P63261c; P60709; P63261b; P60709c; P63261a; P68135; P68135c; P63261; P68135a	1	2	0.2609	0	1	1	677.816	1354.62	1354.62	0.67	0.00045	HCD (High Energy Collision Dissociation)	MS2	0	73.02	19.4635	5845	20221203_BH_RMA.raw	F3	1.61	2	0.0003595	0.01894
	FALSE	High	Sequest HT (A2)	Unambiguous	[R].HQGVMVGMGQK.[D]		12	P68135b; P60709	P60709b; P60709a; P68135b; P63261c; P60709; P63261b; P60709c; P63261a; P68135; P68135c; P63261; P68135a	0	3	0.6007	0	1	1	391.195	1171.57	1171.57	0.44	0.00017	HCD (High Energy Collision Dissociation)	MS2	0.741341	22	19.5412	5878	20221203_BH_RMA.raw	F3	2.78	2	0.0003595	0.009401
	FALSE	High	Sequest HT (A2)	Unambiguous	[K].AGFAGDDAPR.[A]		12	P68135b; P60709	P60709b; P60709a; P68135b; P63261c; P60709; P63261b; P60709c; P63261a; P68135; P68135c; P63261; P68135a	0	2	0.6496	0	1	1	488.727	976.448	976.448	-0.67	-0.00033	HCD (High Energy Collision Dissociation)	MS2	0.116953	4.864	19.5575	5886	20221203_BH_RMA.raw	F3	2.34	2	0.0003595	0.0006575
	FALSE	High	Sequest HT (A2)	Unambiguous	[K].DSYVGDEAQSK.[R]		12	P68135b; P60709	P60709b; P60709a; P68135b; P63261c; P60709; P63261b; P60709c; P63261a; P68135; P68135c; P63261; P68135a	0	2	0.8091	0	1	1	599.764	1198.52	1198.52	-0.82	-0.00049	HCD (High Energy Collision Dissociation)	MS2	7.2374	22	19.5645	5888	20221203_BH_RMA.raw	F3	2.41	2	0.0003595	0.000623
	FALSE	High	Sequest HT (A2)	Unambiguous	[G].FAGDDAPR.[A]		12	P68135b; P60709	P60709b; P60709a; P68135b; P63261c; P60709; P63261b; P60709c; P63261a; P68135; P68135c; P63261; P68135a	0	2	0.75	0	1	1	424.698	848.39	848.39	-0.19	-8e-05	HCD (High Energy Collision Dissociation)	MS2	0	22	19.5775	5894	20221203_BH_RMA.raw	F3	1.84	2	0.0003595	0.002406
	FALSE	High	Sequest HT (A2)	Unambiguous	[R].HQGVMVGMGQK.[D]		12	P68135b; P60709	P60709b; P60709a; P68135b; P63261c; P60709; P63261b; P60709c; P63261a; P68135; P68135c; P63261; P68135a	0	2	0.6427	0	1	1	586.289	1171.57	1171.57	-0.05	-3e-05	HCD (High Energy Collision Dissociation)	MS2	0	16.728	19.5998	5906	20221203_BH_RMA.raw	F3	4.17	2	0.0003595	2.24e-06
	FALSE	High	Sequest HT (A2)	Unambiguous	[R].HQGVmVGMGQK.[D]	M5(Oxidation)	12	P68135b; P60709	P60709b; P60709a; P68135b; P63261c; P60709; P63261b; P60709c; P63261a; P68135; P68135c; P63261; P68135a	0	2	0.1468	0	1	1	594.286	1187.57	1187.57	-0.81	-0.00048	HCD (High Energy Collision Dissociation)	MS2	0	22	19.6702	5932	20221203_BH_RMA.raw	F3	2.52	2	0.0003595	0.0001993
	FALSE	High	Sequest HT (A2)	Unambiguous	[R].HQGVMVGMGQK.[D]		12	P68135b; P60709	P60709b; P60709a; P68135b; P63261c; P60709; P63261b; P60709c; P63261a; P68135; P68135c; P63261; P68135a	0	3	0.6079	0	1	1	391.195	1171.57	1171.57	0.2	8e-05	HCD (High Energy Collision Dissociation)	MS2	1.22719	22	19.8006	5984	20221203_BH_RMA.raw	F3	2.27	2	0.0003595	0.005138
	FALSE	High	Sequest HT (A2)	Unambiguous	[K].AGFAGDDAPR.[A]		12	P68135b; P60709	P60709b; P60709a; P68135b; P63261c; P60709; P63261b; P60709c; P63261a; P68135; P68135c; P63261; P68135a	0	2	0.6444	0	1	1	488.728	976.449	976.448	0.4	0.0002	HCD (High Energy Collision Dissociation)	MS2	0.0920944	10.6	19.8223	5993	20221203_BH_RMA.raw	F3	2.39	2	0.0003595	0.0005349
	FALSE	High	Sequest HT (A2)	Unambiguous	[K].DSYVGDEAQSK.[R]		12	P68135b; P60709	P60709b; P60709a; P68135b; P63261c; P60709; P63261b; P60709c; P63261a; P68135; P68135c; P63261; P68135a	0	2	0.745	0	1	1	599.765	1198.52	1198.52	0.17	0.0001	HCD (High Energy Collision Dissociation)	MS2	8.40553	36.521	19.8274	5994	20221203_BH_RMA.raw	F3	2.51	2	0.0003595	0.0002364
	FALSE	High	Sequest HT (A2)	Unambiguous	[R].HQGVMVGMGQK.[D]		12	P68135b; P60709	P60709b; P60709a; P68135b; P63261c; P60709; P63261b; P60709c; P63261a; P68135; P68135c; P63261; P68135a	0	2	0.6343	0	1	1	586.289	1171.57	1171.57	0.33	0.00019	HCD (High Energy Collision Dissociation)	MS2	0	22	19.8652	6012	20221203_BH_RMA.raw	F3	4.02	2	0.0003595	2.281e-06
	FALSE	High	Sequest HT (A2)	Unambiguous	[R].HQGVmVGmGQKDSYVGDEAQSK.[R]	M5(Oxidation); M8(Oxidation)	12	P68135b; P60709	P60709b; P60709a; P68135b; P63261c; P60709; P63261b; P60709c; P63261a; P68135; P68135c; P63261; P68135a	1	3	0.8006	0	1	1	795.027	2383.07	2383.07	0.47	0.00038	HCD (High Energy Collision Dissociation)	MS2	0	42.487	19.9749	6053	20221203_BH_RMA.raw	F3	3.56	2	0.0003595	5.244e-05
	FALSE	High	Sequest HT (A2)	Unambiguous	[H].QGVmVGMGQK.[D]	M4(Oxidation)	12	P68135b; P60709	P60709b; P60709a; P68135b; P63261c; P60709; P63261b; P60709c; P63261a; P68135; P68135c; P63261; P68135a	0	2	0.326	0	1	1	525.758	1050.51	1050.51	0.95	0.0005	HCD (High Energy Collision Dissociation)	MS2	0	48.755	20.0368	6075	20221203_BH_RMA.raw	F3	2.27	2	0.0003595	0.007749
	FALSE	High	Sequest HT (A2)	Unambiguous	[R].HQGVMVGMGQK.[D]		12	P68135b; P60709	P60709b; P60709a; P68135b; P63261c; P60709; P63261b; P60709c; P63261a; P68135; P68135c; P63261; P68135a	0	3	0.5964	0	1	1	391.195	1171.57	1171.57	0.18	7e-05	HCD (High Energy Collision Dissociation)	MS2	5.82073	117.236	20.0621	6086	20221203_BH_RMA.raw	F3	2.75	2	0.0003595	0.008173
	FALSE	High	Sequest HT (A2)	Unambiguous	[K].AGFAGDDAPR.[A]		12	P68135b; P60709	P60709b; P60709a; P68135b; P63261c; P60709; P63261b; P60709c; P63261a; P68135; P68135c; P63261; P68135a	0	2	0.6511	0	1	1	488.728	976.448	976.448	-0.04	-2e-05	HCD (High Energy Collision Dissociation)	MS2	0	17.655	20.0832	6094	20221203_BH_RMA.raw	F3	2.35	2	0.0003595	0.0003039
	FALSE	High	Sequest HT (A2)	Unambiguous	[K].DSYVGDEAQSK.[R]		12	P68135b; P60709	P60709b; P60709a; P68135b; P63261c; P60709; P63261b; P60709c; P63261a; P68135; P68135c; P63261; P68135a	0	2	0.749	0	1	1	599.765	1198.52	1198.52	0.54	0.00032	HCD (High Energy Collision Dissociation)	MS2	9.83066	107.456	20.0895	6096	20221203_BH_RMA.raw	F3	2.47	2	0.0003595	0.001093
	FALSE	High	Sequest HT (A2)	Unambiguous	[P].RHQGVmVGMGQKDSYVGDEAQSK.[R]	M6(Oxidation)	12	P68135b; P60709	P60709b; P60709a; P68135b; P63261c; P60709; P63261b; P60709c; P63261a; P68135; P68135c; P63261; P68135a	2	3	0.0138	0	1	1	841.728	2523.17	2523.17	-0.45	-0.00038	HCD (High Energy Collision Dissociation)	MS2	0	173.584	20.0964	6097	20221203_BH_RMA.raw	F3	2.89	2	0.0003595	0.007134
	FALSE	High	Sequest HT (A2)	Unambiguous	[W].HHTFYNELR.[V]		12	P68135b; P60709	P60709b; P60709a; P68135b; P63261c; P60709; P63261b; P60709c; P63261a; P68135; P68135c; P63261; P68135a	0	2	0.4225	0	1	1	608.797	1216.59	1216.59	0.66	0.0004	HCD (High Energy Collision Dissociation)	MS2	42.1541	73.02	20.1138	6101	20221203_BH_RMA.raw	F3	2.13	2	0.0003595	0.004984
	FALSE	High	Sequest HT (A2)	Unambiguous	[W].HHTFYNELR.[V]		12	P68135b; P60709	P60709b; P60709a; P68135b; P63261c; P60709; P63261b; P60709c; P63261a; P68135; P68135c; P63261; P68135a	0	3	0.4372	0	1	1	406.2	1216.59	1216.59	0.15	6e-05	HCD (High Energy Collision Dissociation)	MS2	11.0277	73.02	20.1181	6103	20221203_BH_RMA.raw	F3	2.15	2	0.0003595	0.004292
	FALSE	High	Sequest HT (A2)	Unambiguous	[R].HQGVMVGMGQK.[D]		12	P68135b; P60709	P60709b; P60709a; P68135b; P63261c; P60709; P63261b; P60709c; P63261a; P68135; P68135c; P63261; P68135a	0	2	0.6384	0	1	1	586.289	1171.57	1171.57	0.39	0.00023	HCD (High Energy Collision Dissociation)	MS2	0	22	20.1288	6106	20221203_BH_RMA.raw	F3	4.01	2	0.0003595	2.642e-06
	FALSE	High	Sequest HT (A2)	Unambiguous	[R].HQGVmVGMGQK.[D]	M5(Oxidation)	12	P68135b; P60709	P60709b; P60709a; P68135b; P63261c; P60709; P63261b; P60709c; P63261a; P68135; P68135c; P63261; P68135a	0	2	0.3028	0	1	1	594.287	1187.57	1187.57	-0.18	-0.00011	HCD (High Energy Collision Dissociation)	MS2	13.6874	22	20.1359	6108	20221203_BH_RMA.raw	F3	2.51	2	0.0003595	0.001086
	FALSE	High	Sequest HT (A2)	Unambiguous	[R].HQGVmVGmGQKDSYVGDEAQSK.[R]	M5(Oxidation); M8(Oxidation)	12	P68135b; P60709	P60709b; P60709a; P68135b; P63261c; P60709; P63261b; P60709c; P63261a; P68135; P68135c; P63261; P68135a	1	4	0.4858	0	1	1	596.523	2383.07	2383.07	1.49	0.00089	HCD (High Energy Collision Dissociation)	MS2	27.2898	22	20.1832	6126	20221203_BH_RMA.raw	F3	2.12	2	0.0003595	0.001894
	FALSE	High	Sequest HT (A2)	Unambiguous	[R].HQGVmVGmGQKDSYVGDEAQSK.[R]	M5(Oxidation); M8(Oxidation)	12	P68135b; P60709	P60709b; P60709a; P68135b; P63261c; P60709; P63261b; P60709c; P63261a; P68135; P68135c; P63261; P68135a	1	3	0.8204	0	1	1	795.027	2383.07	2383.07	0.53	0.00042	HCD (High Energy Collision Dissociation)	MS2	0	22	20.257	6146	20221203_BH_RMA.raw	F3	1.67	2	0.0003595	0.01329
	FALSE	High	Sequest HT (A2)	Unambiguous	[R].HQGVMVGMGQK.[D]		12	P68135b; P60709	P60709b; P60709a; P68135b; P63261c; P60709; P63261b; P60709c; P63261a; P68135; P68135c; P63261; P68135a	0	3	0.5887	0	1	1	391.195	1171.57	1171.57	-0.15	-6e-05	HCD (High Energy Collision Dissociation)	MS2	13.7922	58.513	20.3263	6174	20221203_BH_RMA.raw	F3	2.48	2	0.0003595	0.00322
	FALSE	High	Sequest HT (A2)	Unambiguous	[K].AGFAGDDAPR.[A]		12	P68135b; P60709	P60709b; P60709a; P68135b; P63261c; P60709; P63261b; P60709c; P63261a; P68135; P68135c; P63261; P68135a	0	2	0.6525	0	1	1	488.728	976.449	976.448	0.39	0.00019	HCD (High Energy Collision Dissociation)	MS2	0.288416	22	20.3479	6180	20221203_BH_RMA.raw	F3	2.36	2	0.0003595	0.0003874
	FALSE	High	Sequest HT (A2)	Unambiguous	[K].DSYVGDEAQSK.[R]		12	P68135b; P60709	P60709b; P60709a; P68135b; P63261c; P60709; P63261b; P60709c; P63261a; P68135; P68135c; P63261; P68135a	0	2	0.7188	0	1	1	599.765	1198.52	1198.52	0.39	0.00023	HCD (High Energy Collision Dissociation)	MS2	8.28856	22	20.3532	6181	20221203_BH_RMA.raw	F3	2.24	2	0.0003595	0.000528
	FALSE	High	Sequest HT (A2)	Unambiguous	[R].HQGVMVGMGQK.[D]		12	P68135b; P60709	P60709b; P60709a; P68135b; P63261c; P60709; P63261b; P60709c; P63261a; P68135; P68135c; P63261; P68135a	0	2	0.599	0	1	1	586.289	1171.57	1171.57	0.55	0.00032	HCD (High Energy Collision Dissociation)	MS2	12.8068	22	20.3829	6193	20221203_BH_RMA.raw	F3	4.19	2	0.0003595	2.879e-06
	FALSE	High	Sequest HT (A2)	Unambiguous	[W].HHTFYNELR.[V]		12	P68135b; P60709	P60709b; P60709a; P68135b; P63261c; P60709; P63261b; P60709c; P63261a; P68135; P68135c; P63261; P68135a	0	3	0.3919	0	1	1	406.2	1216.59	1216.59	0.58	0.00024	HCD (High Energy Collision Dissociation)	MS2	9.82081	22	20.3883	6194	20221203_BH_RMA.raw	F3	2.22	2	0.0003595	0.02781
	FALSE	High	Sequest HT (A2)	Unambiguous	[QN].EMATAASSSSLEK.[S]		12	P68135b; P60709	P60709b; P60709a; P68135b; P63261c; P60709; P63261b; P60709c; P63261a; P68135; P68135c; P63261; P68135a	0	2	0.5116	0	1	1	656.308	1311.61	1311.61	-0.8	-0.00053	HCD (High Energy Collision Dissociation)	MS2	44.2854	22	20.39	6195	20221203_BH_RMA.raw	F3	2.58	2	0.0003595	4.799e-05
	FALSE	High	Sequest HT (A2)	Unambiguous	[R].HQGVmVGMGQK.[D]	M5(Oxidation)	12	P68135b; P60709	P60709b; P60709a; P68135b; P63261c; P60709; P63261b; P60709c; P63261a; P68135; P68135c; P63261; P68135a	0	2	0.1474	0	1	1	594.286	1187.57	1187.57	-0.54	-0.00032	HCD (High Energy Collision Dissociation)	MS2	4.3426	22	20.4014	6200	20221203_BH_RMA.raw	F3	1.9	2	0.0003595	0.04155
	FALSE	High	Sequest HT (A2)	Unambiguous	[R].HQGVMVGMGQK.[D]		12	P68135b; P60709	P60709b; P60709a; P68135b; P63261c; P60709; P63261b; P60709c; P63261a; P68135; P68135c; P63261; P68135a	0	3	0.5261	0	1	1	391.195	1171.57	1171.57	-0.03	-1e-05	HCD (High Energy Collision Dissociation)	MS2	28.2506	22	20.5836	6263	20221203_BH_RMA.raw	F3	2.11	2	0.0003595	0.02067
	FALSE	High	Sequest HT (A2)	Unambiguous	[K].AGFAGDDAPR.[A]		12	P68135b; P60709	P60709b; P60709a; P68135b; P63261c; P60709; P63261b; P60709c; P63261a; P68135; P68135c; P63261; P68135a	0	2	0.6356	0	1	1	488.728	976.449	976.448	0.25	0.00012	HCD (High Energy Collision Dissociation)	MS2	0	22	20.6102	6274	20221203_BH_RMA.raw	F3	2.36	2	0.0003595	0.0002862
	FALSE	High	Sequest HT (A2)	Unambiguous	[S].KQEYDESGPSIVHR.[K]		8	P60709	P60709b; P60709a; P63261c; P60709; P63261b; P60709c; P63261a; P63261	1	3	0.6034	0	1	1	548.938	1644.8	1644.8	1.11	0.00061	HCD (High Energy Collision Dissociation)	MS2	44.8058	22	20.6212	6278	20221203_BH_RMA.raw	F3	1.74	1	0.0003595	0.001451
	FALSE	High	Sequest HT (A2)	Unambiguous	[K].DSYVGDEAQSK.[R]		12	P68135b; P60709	P60709b; P60709a; P68135b; P63261c; P60709; P63261b; P60709c; P63261a; P68135; P68135c; P63261; P68135a	0	2	0.7257	0	1	1	599.765	1198.52	1198.52	0.34	0.0002	HCD (High Energy Collision Dissociation)	MS2	0	22	20.6238	6280	20221203_BH_RMA.raw	F3	2.26	2	0.0003595	0.0003118
	FALSE	High	Sequest HT (A2)	Unambiguous	[R].HQGVMVGMGQK.[D]		12	P68135b; P60709	P60709b; P60709a; P68135b; P63261c; P60709; P63261b; P60709c; P63261a; P68135; P68135c; P63261; P68135a	0	2	0.6404	0	1	1	586.289	1171.57	1171.57	0.28	0.00016	HCD (High Energy Collision Dissociation)	MS2	42.0444	22	20.6433	6287	20221203_BH_RMA.raw	F3	4.56	2	0.0003595	1.729e-06
	FALSE	High	Sequest HT (A2)	Unambiguous	[W].HHTFYNELR.[V]		12	P68135b; P60709	P60709b; P60709a; P68135b; P63261c; P60709; P63261b; P60709c; P63261a; P68135; P68135c; P63261; P68135a	0	3	0.3077	0	1	1	406.2	1216.59	1216.59	0.1	4e-05	HCD (High Energy Collision Dissociation)	MS2	33.3243	22	20.665	6296	20221203_BH_RMA.raw	F3	1.43	2	0.0006878	0.06212
	FALSE	High	Sequest HT (A2)	Unambiguous	[R].HQGVmVGMGQK.[D]	M5(Oxidation)	12	P68135b; P60709	P60709b; P60709a; P68135b; P63261c; P60709; P63261b; P60709c; P63261a; P68135; P68135c; P63261; P68135a	0	2	0.2308	0	1	1	594.286	1187.56	1187.57	-1.42	-0.00084	HCD (High Energy Collision Dissociation)	MS2	0	22	20.6693	6299	20221203_BH_RMA.raw	F3	2.21	2	0.0003595	0.00308
	FALSE	High	Sequest HT (A2)	Unambiguous	[R].HQGVMVGMGQK.[D]		12	P68135b; P60709	P60709b; P60709a; P68135b; P63261c; P60709; P63261b; P60709c; P63261a; P68135; P68135c; P63261; P68135a	0	3	0.5841	0	1	1	391.195	1171.57	1171.57	0.48	0.00019	HCD (High Energy Collision Dissociation)	MS2	28.4038	22	20.8495	6375	20221203_BH_RMA.raw	F3	2.26	2	0.0003595	0.01306
	FALSE	High	Sequest HT (A2)	Unambiguous	[R].HQGVmVGmGQKDSYVGDEAQSK.[R]	M5(Oxidation); M8(Oxidation)	12	P68135b; P60709	P60709b; P60709a; P68135b; P63261c; P60709; P63261b; P60709c; P63261a; P68135; P68135c; P63261; P68135a	1	4	0.4812	0	1	1	596.522	2383.07	2383.07	0.38	0.00023	HCD (High Energy Collision Dissociation)	MS2	21.3159	22	20.8714	6384	20221203_BH_RMA.raw	F3	1.33	2	0.001973	0.1098
	FALSE	High	Sequest HT (A2)	Unambiguous	[K].AGFAGDDAPR.[A]		12	P68135b; P60709	P60709b; P60709a; P68135b; P63261c; P60709; P63261b; P60709c; P63261a; P68135; P68135c; P63261; P68135a	0	2	0.6516	0	1	1	488.728	976.448	976.448	-0.02	-1e-05	HCD (High Energy Collision Dissociation)	MS2	0.552674	22	20.8773	6388	20221203_BH_RMA.raw	F3	2.44	2	0.0003595	0.0007462
	FALSE	High	Sequest HT (A2)	Unambiguous	[R].HQGVMVGMGQK.[D]		12	P68135b; P60709	P60709b; P60709a; P68135b; P63261c; P60709; P63261b; P60709c; P63261a; P68135; P68135c; P63261; P68135a	0	2	0.6039	0	1	1	586.289	1171.57	1171.57	-0.72	-0.00042	HCD (High Energy Collision Dissociation)	MS2	24.7985	22	20.9067	6402	20221203_BH_RMA.raw	F3	4.14	2	0.0003595	2.571e-06
	FALSE	High	Sequest HT (A2)	Unambiguous	[R].HQGVmVGMGQK.[D]	M5(Oxidation)	12	P68135b; P60709	P60709b; P60709a; P68135b; P63261c; P60709; P63261b; P60709c; P63261a; P68135; P68135c; P63261; P68135a	0	2	0.1368	0	1	1	594.286	1187.56	1187.57	-1.48	-0.00088	HCD (High Energy Collision Dissociation)	MS2	0	86.599	20.9336	6412	20221203_BH_RMA.raw	F3	2.85	2	0.0003595	0.0001373
	FALSE	High	Sequest HT (A2)	Unambiguous	[K].DSYVGDEAQSK.[R]		12	P68135b; P60709	P60709b; P60709a; P68135b; P63261c; P60709; P63261b; P60709c; P63261a; P68135; P68135c; P63261; P68135a	0	2	0.7467	0	1	1	599.765	1198.52	1198.52	-0.01	0	HCD (High Energy Collision Dissociation)	MS2	18.8939	22	21.0621	6470	20221203_BH_RMA.raw	F3	2.25	2	0.0003595	0.0002157
	FALSE	High	Sequest HT (A2)	Unambiguous	[M].YPGIADR.[M]		12	P68135b; P60709	P60709b; P60709a; P68135b; P63261c; P60709; P63261b; P60709c; P63261a; P68135; P68135c; P63261; P68135a	0	2	0.3439	0	1	1	396.206	791.405	791.405	0.25	0.0001	HCD (High Energy Collision Dissociation)	MS2	13.8356	22	21.1114	6492	20221203_BH_RMA.raw	F3	1.89	2	0.0003595	0.009476
	FALSE	High	Sequest HT (A2)	Unambiguous	[R].HQGVMVGMGQK.[D]		12	P68135b; P60709	P60709b; P60709a; P68135b; P63261c; P60709; P63261b; P60709c; P63261a; P68135; P68135c; P63261; P68135a	0	3	0.359	0	1	1	391.195	1171.57	1171.57	0.29	0.00011	HCD (High Energy Collision Dissociation)	MS2	33.1752	22	21.1346	6502	20221203_BH_RMA.raw	F3	1.56	2	0.003846	0.1448
	FALSE	High	Sequest HT (A2)	Unambiguous	[K].AGFAGDDAPR.[A]		12	P68135b; P60709	P60709b; P60709a; P68135b; P63261c; P60709; P63261b; P60709c; P63261a; P68135; P68135c; P63261; P68135a	0	2	0.613	0	1	1	488.728	976.448	976.448	0.2	0.0001	HCD (High Energy Collision Dissociation)	MS2	0.889128	22	21.1374	6504	20221203_BH_RMA.raw	F3	2.61	2	0.0003595	0.0002304
	FALSE	High	Sequest HT (A2)	Unambiguous	[K].DSYVGDEAQSK.[R]		12	P68135b; P60709	P60709b; P60709a; P68135b; P63261c; P60709; P63261b; P60709c; P63261a; P68135; P68135c; P63261; P68135a	0	2	0.5753	0	1	1	599.764	1198.52	1198.52	-1.4	-0.00084	HCD (High Energy Collision Dissociation)	MS2	64.2592	44.823	21.3332	6570	20221203_BH_RMA.raw	F3	1.86	2	0.0003595	0.008874
	FALSE	High	Sequest HT (A2)	Unambiguous	[K].AGFAGDDAPR.[A]		12	P68135b; P60709	P60709b; P60709a; P68135b; P63261c; P60709; P63261b; P60709c; P63261a; P68135; P68135c; P63261; P68135a	0	2	0.6383	0	1	1	488.727	976.447	976.448	-0.83	-0.00041	HCD (High Energy Collision Dissociation)	MS2	0	77.703	21.3919	6585	20221203_BH_RMA.raw	F3	2.35	2	0.0003595	0.0005451
	FALSE	High	Sequest HT (A2)	Unambiguous	[R].HQGVMVGMGQK.[D]		12	P68135b; P60709	P60709b; P60709a; P68135b; P63261c; P60709; P63261b; P60709c; P63261a; P68135; P68135c; P63261; P68135a	0	3	0.5382	0	1	1	391.196	1171.57	1171.57	1.42	0.00055	HCD (High Energy Collision Dissociation)	MS2	47.2068	140.52	21.5093	6613	20221203_BH_RMA.raw	F3	2.49	2	0.0006878	0.0634
	FALSE	High	Sequest HT (A2)	Unambiguous	[K].AGFAGDDAPR.[A]		12	P68135b; P60709	P60709b; P60709a; P68135b; P63261c; P60709; P63261b; P60709c; P63261a; P68135; P68135c; P63261; P68135a	0	2	0.639	0	1	1	488.727	976.448	976.448	-0.69	-0.00034	HCD (High Energy Collision Dissociation)	MS2	0	63.246	21.6503	6644	20221203_BH_RMA.raw	F3	2.41	2	0.0003595	0.0003805
	FALSE	High	Sequest HT (A2)	Unambiguous	[R].HQGVmVGMGQK.[D]	M5(Oxidation)	12	P68135b; P60709	P60709b; P60709a; P68135b; P63261c; P60709; P63261b; P60709c; P63261a; P68135; P68135c; P63261; P68135a	0	2	0.0251	0	1	1	594.287	1187.57	1187.57	0.66	0.00039	HCD (High Energy Collision Dissociation)	MS2	58.358	73.02	21.7784	6676	20221203_BH_RMA.raw	F3	2.39	2	0.0003595	0.001375
	FALSE	High	Sequest HT (A2)	Unambiguous	[V].fPSIVGRPRHQGVmVGmGQkDSYVGDEAQSK.[R]	N-Term(Arg); M14(Oxidation); M17(Oxidation); K20(Acetyl)	12	P68135b; P60709	P60709b; P60709a; P68135b; P63261c; P60709; P63261b; P60709c; P63261a; P68135; P68135c; P63261; P68135a	2	3	0.5426	0	1	1	1197.58	3590.74	3590.76	-6.41	-0.00767	HCD (High Energy Collision Dissociation)	MS2	24.8957	140.52	21.7902	6679	20221203_BH_RMA.raw	F3	1.88	2	0.0006878	0.04678
	FALSE	High	Sequest HT (A2)	Unambiguous	[K].IIAPPER.[K]		12	P68135b; P60709	P60709b; P60709a; P68135b; P63261c; P60709; P63261b; P60709c; P63261a; P68135; P68135c; P63261; P68135a	0	2	0.3249	0	1	1	398.239	795.47	795.472	-2.53	-0.00101	HCD (High Energy Collision Dissociation)	MS2	60.6114	16.201	21.8359	6691	20221203_BH_RMA.raw	F3	1.97	2	0.001973	0.1036
	FALSE	High	Sequest HT (A2)	Unambiguous	[R].HQGVMVGMGQK.[D]		12	P68135b; P60709	P60709b; P60709a; P68135b; P63261c; P60709; P63261b; P60709c; P63261a; P68135; P68135c; P63261; P68135a	0	3	0.542	0	1	1	391.195	1171.57	1171.57	0.5	0.0002	HCD (High Energy Collision Dissociation)	MS2	43.2199	73.02	21.8631	6699	20221203_BH_RMA.raw	F3	2.38	2	0.0003595	0.03441
	FALSE	High	Sequest HT (A2)	Unambiguous	[K].DSYVGDEAQSK.[R]		12	P68135b; P60709	P60709b; P60709a; P68135b; P63261c; P60709; P63261b; P60709c; P63261a; P68135; P68135c; P63261; P68135a	0	2	0.7386	0	1	1	599.764	1198.52	1198.52	-0.55	-0.00033	HCD (High Energy Collision Dissociation)	MS2	38.2987	77.63	21.9039	6710	20221203_BH_RMA.raw	F3	2.41	2	0.0003595	0.0004591
	FALSE	High	Sequest HT (A2)	Unambiguous	[K].AGFAGDDAPR.[A]		12	P68135b; P60709	P60709b; P60709a; P68135b; P63261c; P60709; P63261b; P60709c; P63261a; P68135; P68135c; P63261; P68135a	0	2	0.6276	0	1	1	488.728	976.448	976.448	-0.3	-0.00015	HCD (High Energy Collision Dissociation)	MS2	0	143.487	21.9159	6714	20221203_BH_RMA.raw	F3	2.39	2	0.0003595	0.0003932
	FALSE	High	Sequest HT (A2)	Unambiguous	[R].HQGVMVGMGQK.[D]		12	P68135b; P60709	P60709b; P60709a; P68135b; P63261c; P60709; P63261b; P60709c; P63261a; P68135; P68135c; P63261; P68135a	0	2	0.6007	0	1	1	586.289	1171.57	1171.57	-0.21	-0.00012	HCD (High Energy Collision Dissociation)	MS2	44.338	55.436	21.944	6720	20221203_BH_RMA.raw	F3	2.88	2	0.0003595	0.0001678
	FALSE	High	Sequest HT (A2)	Unambiguous	[K].IIAPPER.[K]		12	P68135b; P60709	P60709b; P60709a; P68135b; P63261c; P60709; P63261b; P60709c; P63261a; P68135; P68135c; P63261; P68135a	0	2	0.3529	0	1	1	398.24	795.473	795.472	0.7	0.00028	HCD (High Energy Collision Dissociation)	MS2	0.211299	0.238	22.0905	6748	20221203_BH_RMA.raw	F3	1.87	2	0.0003595	0.02086
	FALSE	High	Sequest HT (A2)	Unambiguous	[K].AGFAGDDAPR.[A]		12	P68135b; P60709	P60709b; P60709a; P68135b; P63261c; P60709; P63261b; P60709c; P63261a; P68135; P68135c; P63261; P68135a	0	2	0.6314	0	1	1	488.728	976.448	976.448	-0.1	-5e-05	HCD (High Energy Collision Dissociation)	MS2	0	61.997	22.1734	6763	20221203_BH_RMA.raw	F3	2.36	2	0.0003595	0.0002794
	FALSE	High	Sequest HT (A2)	Unambiguous	[R].HQGVMVGMGQK.[D]		12	P68135b; P60709	P60709b; P60709a; P68135b; P63261c; P60709; P63261b; P60709c; P63261a; P68135; P68135c; P63261; P68135a	0	2	0.6376	0	1	1	586.289	1171.57	1171.57	-0.93	-0.00055	HCD (High Energy Collision Dissociation)	MS2	26.735	68.65	22.2137	6772	20221203_BH_RMA.raw	F3	2.98	2	0.0003595	0.0001879
	FALSE	High	Sequest HT (A2)	Unambiguous	[K].DSYVGDEAQSK.[R]		12	P68135b; P60709	P60709b; P60709a; P68135b; P63261c; P60709; P63261b; P60709c; P63261a; P68135; P68135c; P63261; P68135a	0	2	0.7554	0	1	1	599.764	1198.52	1198.52	-1.14	-0.00069	HCD (High Energy Collision Dissociation)	MS2	0	207.9	22.2885	6785	20221203_BH_RMA.raw	F3	2.33	2	0.0003595	0.0006531
	FALSE	High	Sequest HT (A2)	Unambiguous	[K].IIAPPER.[K]		12	P68135b; P60709	P60709b; P60709a; P68135b; P63261c; P60709; P63261b; P60709c; P63261a; P68135; P68135c; P63261; P68135a	0	2	0.2594	0	1	1	398.24	795.473	795.472	1.24	0.00049	HCD (High Energy Collision Dissociation)	MS2	0.181424	0.281	22.3449	6797	20221203_BH_RMA.raw	F3	2.12	2	0.005017	0.1895
	FALSE	High	Sequest HT (A2)	Unambiguous	[K].AGFAGDDAPR.[A]		12	P68135b; P60709	P60709b; P60709a; P68135b; P63261c; P60709; P63261b; P60709c; P63261a; P68135; P68135c; P63261; P68135a	0	2	0.6345	0	1	1	488.728	976.448	976.448	-0.54	-0.00026	HCD (High Energy Collision Dissociation)	MS2	0	92.691	22.4392	6814	20221203_BH_RMA.raw	F3	2.38	2	0.0003595	0.0005835
	FALSE	High	Sequest HT (A2)	Unambiguous	[R].HQGVMVGMGQK.[D]		12	P68135b; P60709	P60709b; P60709a; P68135b; P63261c; P60709; P63261b; P60709c; P63261a; P68135; P68135c; P63261; P68135a	0	2	0.5973	0	1	1	586.289	1171.57	1171.57	-0.3	-0.00018	HCD (High Energy Collision Dissociation)	MS2	39.1384	87.86	22.5209	6829	20221203_BH_RMA.raw	F3	2.98	2	0.0003595	0.0001922
	FALSE	High	Sequest HT (A2)	Unambiguous	[K].DSYVGDEAQSK.[R]		12	P68135b; P60709	P60709b; P60709a; P68135b; P63261c; P60709; P63261b; P60709c; P63261a; P68135; P68135c; P63261; P68135a	0	2	0.7137	0	1	1	599.764	1198.52	1198.52	-0.84	-0.0005	HCD (High Energy Collision Dissociation)	MS2	0	73.02	22.5672	6838	20221203_BH_RMA.raw	F3	2.27	2	0.0003595	0.0005537
	FALSE	High	Sequest HT (A2)	Unambiguous	[K].IIAPPER.[K]		12	P68135b; P60709	P60709b; P60709a; P68135b; P63261c; P60709; P63261b; P60709c; P63261a; P68135; P68135c; P63261; P68135a	0	2	0.2464	0	1	1	398.24	795.473	795.472	1.09	0.00043	HCD (High Energy Collision Dissociation)	MS2	0.135907	0.334	22.6018	6848	20221203_BH_RMA.raw	F3	2.07	2	0.005304	0.1972
	FALSE	High	Sequest HT (A2)	Unambiguous	[R].HQGVMVGMGQK.[D]		12	P68135b; P60709	P60709b; P60709a; P68135b; P63261c; P60709; P63261b; P60709c; P63261a; P68135; P68135c; P63261; P68135a	0	3	0.5812	0	1	1	391.195	1171.57	1171.57	-0.26	-0.0001	HCD (High Energy Collision Dissociation)	MS2	30.2877	300	22.657	6860	20221203_BH_RMA.raw	F3	2.34	2	0.0003595	0.008445
	FALSE	High	Sequest HT (A2)	Unambiguous	[K].AGFAGDDAPR.[A]		12	P68135b; P60709	P60709b; P60709a; P68135b; P63261c; P60709; P63261b; P60709c; P63261a; P68135; P68135c; P63261; P68135a	0	2	0.634	0	1	1	488.728	976.448	976.448	-0.54	-0.00026	HCD (High Energy Collision Dissociation)	MS2	0	56.983	22.6941	6867	20221203_BH_RMA.raw	F3	2.35	2	0.0003595	0.000825
	FALSE	High	Sequest HT (A2)	Unambiguous	[R].HQGVMVGMGQK.[D]		12	P68135b; P60709	P60709b; P60709a; P68135b; P63261c; P60709; P63261b; P60709c; P63261a; P68135; P68135c; P63261; P68135a	0	2	0.5949	0	1	1	586.288	1171.57	1171.57	-1.14	-0.00067	HCD (High Energy Collision Dissociation)	MS2	36.2632	135.911	22.7807	6883	20221203_BH_RMA.raw	F3	3.16	2	0.0003595	6.22e-05
	FALSE	High	Sequest HT (A2)	Unambiguous	[K].DSYVGDEAQSK.[R]		12	P68135b; P60709	P60709b; P60709a; P68135b; P63261c; P60709; P63261b; P60709c; P63261a; P68135; P68135c; P63261; P68135a	0	2	0.7031	0	1	1	599.764	1198.52	1198.52	-1.25	-0.00075	HCD (High Energy Collision Dissociation)	MS2	32.0674	109.507	22.8409	6894	20221203_BH_RMA.raw	F3	2.29	2	0.0003595	0.001344
	FALSE	High	Sequest HT (A2)	Unambiguous	[K].IIAPPER.[K]		12	P68135b; P60709	P60709b; P60709a; P68135b; P63261c; P60709; P63261b; P60709c; P63261a; P68135; P68135c; P63261; P68135a	0	2	0.226	0	1	1	398.24	795.473	795.472	1.01	0.0004	HCD (High Energy Collision Dissociation)	MS2	0.166606	0.365	22.8527	6897	20221203_BH_RMA.raw	F3	2.08	2	0.0006878	0.06323
	FALSE	High	Sequest HT (A2)	Unambiguous	[K].AGFAGDDAPR.[A]		12	P68135b; P60709	P60709b; P60709a; P68135b; P63261c; P60709; P63261b; P60709c; P63261a; P68135; P68135c; P63261; P68135a	0	2	0.6515	0	1	1	488.728	976.448	976.448	-0.3	-0.00014	HCD (High Energy Collision Dissociation)	MS2	0	111.581	22.9473	6918	20221203_BH_RMA.raw	F3	2.41	2	0.0003595	0.0003759
	FALSE	High	Sequest HT (A2)	Unambiguous	[R].HQGVMVGMGQK.[D]		12	P68135b; P60709	P60709b; P60709a; P68135b; P63261c; P60709; P63261b; P60709c; P63261a; P68135; P68135c; P63261; P68135a	0	2	0.5988	0	1	1	586.289	1171.57	1171.57	-0.84	-0.00049	HCD (High Energy Collision Dissociation)	MS2	37.7718	203.701	23.0323	6933	20221203_BH_RMA.raw	F3	3.34	2	0.0003595	4.084e-05
	FALSE	High	Sequest HT (A2)	Unambiguous	[K].QEYDESGPSIVHR.[K]		8	P60709	P60709b; P60709a; P63261c; P60709; P63261b; P60709c; P63261a; P63261	0	3	0.6371	0	1	1	506.239	1516.7	1516.7	0.09	5e-05	HCD (High Energy Collision Dissociation)	MS2	0	39.27	23.105	6946	20221203_BH_RMA.raw	F3	2.59	1	0.0003595	0.0006505
	FALSE	High	Sequest HT (A2)	Unambiguous	[K].DSYVGDEAQSK.[R]		12	P68135b; P60709	P60709b; P60709a; P68135b; P63261c; P60709; P63261b; P60709c; P63261a; P68135; P68135c; P63261; P68135a	0	2	0.7039	0	1	1	599.765	1198.52	1198.52	-0.14	-8e-05	HCD (High Energy Collision Dissociation)	MS2	29.7446	39.27	23.1094	6948	20221203_BH_RMA.raw	F3	2.33	2	0.0003595	0.0004195
	FALSE	High	Sequest HT (A2)	Unambiguous	[K].IIAPPER.[K]		12	P68135b; P60709	P60709b; P60709a; P68135b; P63261c; P60709; P63261b; P60709c; P63261a; P68135; P68135c; P63261; P68135a	0	2	0.3617	0	1	1	398.24	795.473	795.472	0.92	0.00037	HCD (High Energy Collision Dissociation)	MS2	0.204149	0.476	23.1126	6950	20221203_BH_RMA.raw	F3	1.88	2	0.001347	0.07495
	FALSE	High	Sequest HT (A2)	Unambiguous	[K].AGFAGDDAPR.[A]		12	P68135b; P60709	P60709b; P60709a; P68135b; P63261c; P60709; P63261b; P60709c; P63261a; P68135; P68135c; P63261; P68135a	0	2	0.6387	0	1	1	488.728	976.448	976.448	-0.37	-0.00018	HCD (High Energy Collision Dissociation)	MS2	0	42.211	23.2056	6971	20221203_BH_RMA.raw	F3	2.38	2	0.0003595	0.0003107
	FALSE	High	Sequest HT (A2)	Unambiguous	[R].HQGVMVGMGQK.[D]		12	P68135b; P60709	P60709b; P60709a; P68135b; P63261c; P60709; P63261b; P60709c; P63261a; P68135; P68135c; P63261; P68135a	0	3	0.3632	0	1	1	391.195	1171.57	1171.57	0.02	1e-05	HCD (High Energy Collision Dissociation)	MS2	37.0463	300	23.2714	6983	20221203_BH_RMA.raw	F3	2.01	2	0.0003595	0.0138
	FALSE	High	Sequest HT (A2)	Unambiguous	[R].HQGVMVGMGQK.[D]		12	P68135b; P60709	P60709b; P60709a; P68135b; P63261c; P60709; P63261b; P60709c; P63261a; P68135; P68135c; P63261; P68135a	0	2	0.5847	0	1	1	586.289	1171.57	1171.57	-0.54	-0.00032	HCD (High Energy Collision Dissociation)	MS2	70.7715	191.014	23.3158	6991	20221203_BH_RMA.raw	F3	3.54	2	0.0003595	0.0001066
	FALSE	High	Sequest HT (A2)	Unambiguous	[K].IIAPPER.[K]		12	P68135b; P60709	P60709b; P60709a; P68135b; P63261c; P60709; P63261b; P60709c; P63261a; P68135; P68135c; P63261; P68135a	0	2	0.2319	0	1	1	398.24	795.473	795.472	1.13	0.00045	HCD (High Energy Collision Dissociation)	MS2	0.193503	0.609	23.3787	7004	20221203_BH_RMA.raw	F3	2.07	2	0.0006878	0.05815
	FALSE	High	Sequest HT (A2)	Unambiguous	[K].DSYVGDEAQSK.[R]		12	P68135b; P60709	P60709b; P60709a; P68135b; P63261c; P60709; P63261b; P60709c; P63261a; P68135; P68135c; P63261; P68135a	0	2	0.7339	0	1	1	599.764	1198.52	1198.52	-0.46	-0.00028	HCD (High Energy Collision Dissociation)	MS2	0	83.551	23.4128	7012	20221203_BH_RMA.raw	F3	2.33	2	0.0003595	0.0006206
	FALSE	High	Sequest HT (A2)	Unambiguous	[R].HQGVmVGMGQK.[D]	M5(Oxidation)	12	P68135b; P60709	P60709b; P60709a; P68135b; P63261c; P60709; P63261b; P60709c; P63261a; P68135; P68135c; P63261; P68135a	0	2	0.1174	0	1	1	594.287	1187.57	1187.57	-0.08	-5e-05	HCD (High Energy Collision Dissociation)	MS2	56.9162	98.225	23.451	7021	20221203_BH_RMA.raw	F3	2.64	2	0.0003595	0.00042
	FALSE	High	Sequest HT (A2)	Unambiguous	[K].AGFAGDDAPR.[A]		12	P68135b; P60709	P60709b; P60709a; P68135b; P63261c; P60709; P63261b; P60709c; P63261a; P68135; P68135c; P63261; P68135a	0	2	0.668	0	1	1	488.728	976.448	976.448	-0.32	-0.00016	HCD (High Energy Collision Dissociation)	MS2	0	121.852	23.4624	7025	20221203_BH_RMA.raw	F3	2.44	2	0.0003595	0.0003405
	FALSE	High	Sequest HT (A2)	Unambiguous	[R].HQGVMVGMGQK.[D]		12	P68135b; P60709	P60709b; P60709a; P68135b; P63261c; P60709; P63261b; P60709c; P63261a; P68135; P68135c; P63261; P68135a	0	2	0.6073	0	1	1	586.289	1171.57	1171.57	-0.35	-0.0002	HCD (High Energy Collision Dissociation)	MS2	38.1887	244.829	23.5791	7046	20221203_BH_RMA.raw	F3	3.31	2	0.0003595	6.03e-05
	FALSE	High	Sequest HT (A2)	Unambiguous	[R].HQGVMVGMGQK.[D]		12	P68135b; P60709	P60709b; P60709a; P68135b; P63261c; P60709; P63261b; P60709c; P63261a; P68135; P68135c; P63261; P68135a	0	3	0.5738	0	1	1	391.195	1171.57	1171.57	-1.48	-0.00058	HCD (High Energy Collision Dissociation)	MS2	59.1017	300	23.5894	7048	20221203_BH_RMA.raw	F3	2.44	2	0.0003595	0.008007
	FALSE	High	Sequest HT (A2)	Unambiguous	[K].IIAPPER.[K]		12	P68135b; P60709	P60709b; P60709a; P68135b; P63261c; P60709; P63261b; P60709c; P63261a; P68135; P68135c; P63261; P68135a	0	2	0.3511	0	1	1	398.24	795.473	795.472	1.35	0.00054	HCD (High Energy Collision Dissociation)	MS2	0.223476	0.995	23.6322	7055	20221203_BH_RMA.raw	F3	1.88	2	0.0003595	0.0228
	FALSE	High	Sequest HT (A2)	Unambiguous	[K].DSYVGDEAQSK.[R]		12	P68135b; P60709	P60709b; P60709a; P68135b; P63261c; P60709; P63261b; P60709c; P63261a; P68135; P68135c; P63261; P68135a	0	2	0.7348	0	1	1	599.765	1198.52	1198.52	0.23	0.00014	HCD (High Energy Collision Dissociation)	MS2	21.1949	153.209	23.6842	7067	20221203_BH_RMA.raw	F3	2.3	2	0.0003595	0.0006347
	FALSE	High	Sequest HT (A2)	Unambiguous	[K].AGFAGDDAPR.[A]		12	P68135b; P60709	P60709b; P60709a; P68135b; P63261c; P60709; P63261b; P60709c; P63261a; P68135; P68135c; P63261; P68135a	0	2	0.6429	0	1	1	488.728	976.449	976.448	0.47	0.00023	HCD (High Energy Collision Dissociation)	MS2	0	22	23.7198	7076	20221203_BH_RMA.raw	F3	2.38	2	0.0003595	0.0004104
	FALSE	High	Sequest HT (A2)	Unambiguous	[R].HQGVmVGMGQK.[D]	M5(Oxidation)	12	P68135b; P60709	P60709b; P60709a; P68135b; P63261c; P60709; P63261b; P60709c; P63261a; P68135; P68135c; P63261; P68135a	0	2	0.1639	0	1	1	594.287	1187.57	1187.57	0.62	0.00037	HCD (High Energy Collision Dissociation)	MS2	0	22	23.7268	7078	20221203_BH_RMA.raw	F3	1.22	2	0.006782	0.229
	FALSE	High	Sequest HT (A2)	Unambiguous	[K].QEYDESGPSIVHR.[K]		8	P60709	P60709b; P60709a; P63261c; P60709; P63261b; P60709c; P63261a; P63261	0	3	0.59	0	1	1	506.239	1516.7	1516.7	-0.01	-1e-05	HCD (High Energy Collision Dissociation)	MS2	26.7236	73.02	23.7872	7094	20221203_BH_RMA.raw	F3	2.39	1	0.0003595	0.0003299
	FALSE	High	Sequest HT (A2)	Unambiguous	[R].HQGVMVGmGQKDSYVGDEAQSK.[R]	M8(Oxidation)	12	P68135b; P60709	P60709b; P60709a; P68135b; P63261c; P60709; P63261b; P60709c; P63261a; P68135; P68135c; P63261; P68135a	1	4	0.1342	0	1	1	592.523	2367.07	2367.07	-0.27	-0.00016	HCD (High Energy Collision Dissociation)	MS2	48.1258	140.52	23.8381	7104	20221203_BH_RMA.raw	F3	4.47	2	0.0003595	0.0005873
	FALSE	High	Sequest HT (A2)	Unambiguous	[G].FAGDDAPR.[A]		12	P68135b; P60709	P60709b; P60709a; P68135b; P63261c; P60709; P63261b; P60709c; P63261a; P68135; P68135c; P63261; P68135a	0	2	0.5104	0	1	1	424.696	848.384	848.39	-6.93	-0.00294	HCD (High Energy Collision Dissociation)	MS2	0	140.52	23.8455	7105	20221203_BH_RMA.raw	F3	1.92	2	0.002293	0.1139
	FALSE	High	Sequest HT (A2)	Unambiguous	[R].HQGVMVGMGQK.[D]		12	P68135b; P60709	P60709b; P60709a; P68135b; P63261c; P60709; P63261b; P60709c; P63261a; P68135; P68135c; P63261; P68135a	0	2	0.6287	0	1	1	586.289	1171.57	1171.57	0.05	3e-05	HCD (High Energy Collision Dissociation)	MS2	35.848	300	23.8521	7107	20221203_BH_RMA.raw	F3	3.34	2	0.0003595	3.355e-05
	FALSE	High	Sequest HT (A2)	Unambiguous	[K].IIAPPER.[K]		12	P68135b; P60709	P60709b; P60709a; P68135b; P63261c; P60709; P63261b; P60709c; P63261a; P68135; P68135c; P63261; P68135a	0	2	0.2308	0	1	1	398.241	795.474	795.472	2.01	0.0008	HCD (High Energy Collision Dissociation)	MS2	0.20717	3.344	23.8896	7117	20221203_BH_RMA.raw	F3	2.08	2	0.001347	0.07053
	FALSE	High	Sequest HT (A2)	Unambiguous	[R].HQGVMVGmGQKDSYVGDEAQSK.[R]	M8(Oxidation)	12	P68135b; P60709	P60709b; P60709a; P68135b; P63261c; P60709; P63261b; P60709c; P63261a; P68135; P68135c; P63261; P68135a	1	2	0.2124	0	1	1	1184.04	2367.07	2367.07	1.34	0.00158	HCD (High Energy Collision Dissociation)	MS2	53.6256	39.27	23.9261	7128	20221203_BH_RMA.raw	F3	2.59	2	0.0003595	0.005617
	FALSE	High	Sequest HT (A2)	Unambiguous	[K].DSYVGDEAQSK.[R]		12	P68135b; P60709	P60709b; P60709a; P68135b; P63261c; P60709; P63261b; P60709c; P63261a; P68135; P68135c; P63261; P68135a	0	2	0.6892	0	1	1	599.766	1198.52	1198.52	1.33	0.0008	HCD (High Energy Collision Dissociation)	MS2	13.5841	73.02	23.9507	7135	20221203_BH_RMA.raw	F3	2.22	2	0.0003595	0.000483
	FALSE	High	Sequest HT (A2)	Unambiguous	[K].AGFAGDDAPR.[A]		12	P68135b; P60709	P60709b; P60709a; P68135b; P63261c; P60709; P63261b; P60709c; P63261a; P68135; P68135c; P63261; P68135a	0	2	0.6234	0	1	1	488.729	976.45	976.448	2.26	0.0011	HCD (High Energy Collision Dissociation)	MS2	0	96.409	23.9877	7148	20221203_BH_RMA.raw	F3	2.39	2	0.0003595	0.0005485
	FALSE	High	Sequest HT (A2)	Unambiguous	[R].HQGVmVGMGQKDSYVGDEAQSKR.[G]	M5(Oxidation)	12	P68135b; P60709	P60709b; P60709a; P68135b; P63261c; P60709; P63261b; P60709c; P63261a; P68135; P68135c; P63261; P68135a	2	4	0.1657	0	1	1	631.548	2523.17	2523.17	-0.07	-4e-05	HCD (High Energy Collision Dissociation)	MS2	42.3497	73.02	24.018	7159	20221203_BH_RMA.raw	F3	5.07	2	0.0003595	7.558e-08
	FALSE	High	Sequest HT (A2)	Unambiguous	[K].QEYDESGPSIVHR.[K]		8	P60709	P60709b; P60709a; P63261c; P60709; P63261b; P60709c; P63261a; P63261	0	3	0.4737	0	1	1	506.24	1516.71	1516.7	1.71	0.00087	HCD (High Energy Collision Dissociation)	MS2	18.3674	73.02	24.0474	7170	20221203_BH_RMA.raw	F3	2.47	1	0.0003595	0.0002022
	FALSE	High	Sequest HT (A2)	Unambiguous	[R].HQGVMVGMGQK.[D]		12	P68135b; P60709	P60709b; P60709a; P68135b; P63261c; P60709; P63261b; P60709c; P63261a; P68135; P68135c; P63261; P68135a	0	2	0.6184	0	1	1	586.289	1171.57	1171.57	-0.6	-0.00035	HCD (High Energy Collision Dissociation)	MS2	35.5799	140.52	24.1334	7208	20221203_BH_RMA.raw	F3	3.59	2	0.0003595	3.886e-05
	FALSE	High	Sequest HT (A2)	Unambiguous	[R].HQGVMVGmGQKDSYVGDEAQSK.[R]	M8(Oxidation)	12	P68135b; P60709	P60709b; P60709a; P68135b; P63261c; P60709; P63261b; P60709c; P63261a; P68135; P68135c; P63261; P68135a	1	4	0.1431	0	1	1	592.523	2367.07	2367.07	-0.6	-0.00036	HCD (High Energy Collision Dissociation)	MS2	0	140.52	24.1409	7209	20221203_BH_RMA.raw	F3	4.89	2	0.0003595	9.649e-05
	FALSE	High	Sequest HT (A2)	Unambiguous	[K].IIAPPER.[K]		12	P68135b; P60709	P60709b; P60709a; P68135b; P63261c; P60709; P63261b; P60709c; P63261a; P68135; P68135c; P63261; P68135a	0	2	0.233	0	1	1	398.241	795.475	795.472	3.14	0.00125	HCD (High Energy Collision Dissociation)	MS2	0.231325	19.214	24.1763	7226	20221203_BH_RMA.raw	F3	2.06	2	0.001347	0.07349
	FALSE	High	Sequest HT (A2)	Unambiguous	[K].AGFAGDDAPR.[A]		12	P68135b; P60709	P60709b; P60709a; P68135b; P63261c; P60709; P63261b; P60709c; P63261a; P68135; P68135c; P63261; P68135a	0	2	0.6121	0	1	1	488.732	976.456	976.448	7.73	0.00378	HCD (High Energy Collision Dissociation)	MS2	0.396036	22	24.2464	7257	20221203_BH_RMA.raw	F3	2.32	2	0.0003595	0.001181
	FALSE	High	Sequest HT (A2)	Unambiguous	[K].DSYVGDEAQSK.[R]		12	P68135b; P60709	P60709b; P60709a; P68135b; P63261c; P60709; P63261b; P60709c; P63261a; P68135; P68135c; P63261; P68135a	0	2	0.7191	0	1	1	599.765	1198.52	1198.52	-0.23	-0.00014	HCD (High Energy Collision Dissociation)	MS2	17.4905	22	24.2964	7280	20221203_BH_RMA.raw	F3	2.35	2	0.0003595	0.0002184
	FALSE	High	Sequest HT (A2)	Unambiguous	[K].QEYDESGPSIVHR.[K]		8	P60709	P60709b; P60709a; P63261c; P60709; P63261b; P60709c; P63261a; P63261	0	3	0.3	0	1	1	506.242	1516.71	1516.7	5.91	0.00299	HCD (High Energy Collision Dissociation)	MS2	39.2683	22	24.3112	7287	20221203_BH_RMA.raw	F3	1	1	0.0003595	0.02753
	FALSE	High	Sequest HT (A2)	Unambiguous	[R].HQGVmVGMGQK.[D]	M5(Oxidation)	12	P68135b; P60709	P60709b; P60709a; P68135b; P63261c; P60709; P63261b; P60709c; P63261a; P68135; P68135c; P63261; P68135a	0	2	0.0194	0	1	1	594.287	1187.57	1187.57	0.35	0.00021	HCD (High Energy Collision Dissociation)	MS2	0	140.52	24.3778	7314	20221203_BH_RMA.raw	F3	3.09	2	0.0003595	4.406e-06
	FALSE	High	Sequest HT (A2)	Unambiguous	[R].HQGVMVGMGQK.[D]		12	P68135b; P60709	P60709b; P60709a; P68135b; P63261c; P60709; P63261b; P60709c; P63261a; P68135; P68135c; P63261; P68135a	0	2	0.6485	0	1	1	586.294	1171.58	1171.57	8.85	0.00518	HCD (High Energy Collision Dissociation)	MS2	11.0547	22	24.392	7317	20221203_BH_RMA.raw	F3	2.93	2	0.0003595	0.000649
	FALSE	High	Sequest HT (A2)	Unambiguous	[K].AGFAGDDAPR.[A]		12	P68135b; P60709	P60709b; P60709a; P68135b; P63261c; P60709; P63261b; P60709c; P63261a; P68135; P68135c; P63261; P68135a	0	2	0.5714	0	1	1	488.732	976.457	976.448	8.77	0.00428	HCD (High Energy Collision Dissociation)	MS2	7.86886	22	24.5058	7366	20221203_BH_RMA.raw	F3	2.31	2	0.0003595	0.001498
	FALSE	High	Sequest HT (A2)	Unambiguous	[K].IIAPPER.[K]		12	P68135b; P60709	P60709b; P60709a; P68135b; P63261c; P60709; P63261b; P60709c; P63261a; P68135; P68135c; P63261; P68135a	0	2	0.2067	0	1	1	398.24	795.473	795.472	0.26	0.0001	HCD (High Energy Collision Dissociation)	MS2	0	13.583	24.5174	7373	20221203_BH_RMA.raw	F3	2.08	2	0.0003595	0.0364
	FALSE	High	Sequest HT (A2)	Unambiguous	[K].DSYVGDEAQSK.[R]		12	P68135b; P60709	P60709b; P60709a; P68135b; P63261c; P60709; P63261b; P60709c; P63261a; P68135; P68135c; P63261; P68135a	0	2	0.6763	0	1	1	599.765	1198.52	1198.52	0.85	0.00051	HCD (High Energy Collision Dissociation)	MS2	14.6719	22	24.6148	7412	20221203_BH_RMA.raw	F3	2.07	2	0.0003595	0.001993
	FALSE	High	Sequest HT (A2)	Unambiguous	[R].HQGVMVGmGQKDSYVGDEAQSK.[R]	M8(Oxidation)	12	P68135b; P60709	P60709b; P60709a; P68135b; P63261c; P60709; P63261b; P60709c; P63261a; P68135; P68135c; P63261; P68135a	1	4	0.2358	0	1	1	592.528	2367.09	2367.07	8.72	0.00516	HCD (High Energy Collision Dissociation)	MS2	10.6185	22	24.6579	7431	20221203_BH_RMA.raw	F3	2.29	2	0.0003595	0.02127
	FALSE	High	Sequest HT (A2)	Unambiguous	[R].HQGVMVGMGQK.[D]		12	P68135b; P60709	P60709b; P60709a; P68135b; P63261c; P60709; P63261b; P60709c; P63261a; P68135; P68135c; P63261; P68135a	0	2	0.6082	0	1	1	586.294	1171.58	1171.57	7.98	0.00467	HCD (High Energy Collision Dissociation)	MS2	20.1391	22	24.6964	7449	20221203_BH_RMA.raw	F3	2.91	2	0.0003595	0.0005461
	FALSE	High	Sequest HT (A2)	Unambiguous	[K].AGFAGDDAPR.[A]		12	P68135b; P60709	P60709b; P60709a; P68135b; P63261c; P60709; P63261b; P60709c; P63261a; P68135; P68135c; P63261; P68135a	0	2	0.613	0	1	1	488.731	976.455	976.448	7.18	0.0035	HCD (High Energy Collision Dissociation)	MS2	0.93219	22	24.7748	7480	20221203_BH_RMA.raw	F3	2.3	2	0.0003595	0.00105
	FALSE	High	Sequest HT (A2)	Unambiguous	[K].IIAPPER.[K]		12	P68135b; P60709	P60709b; P60709a; P68135b; P63261c; P60709; P63261b; P60709c; P63261a; P68135; P68135c; P63261; P68135a	0	2	0.2222	0	1	1	398.24	795.472	795.472	-0.38	-0.00015	HCD (High Energy Collision Dissociation)	MS2	0.368337	22	24.805	7496	20221203_BH_RMA.raw	F3	2.07	2	0.0003595	0.01328
	FALSE	High	Sequest HT (A2)	Unambiguous	[K].QEYDESGPSIVHR.[K]		8	P60709	P60709b; P60709a; P63261c; P60709; P63261b; P60709c; P63261a; P63261	0	3	0.5112	0	1	1	506.242	1516.71	1516.7	6.7	0.00339	HCD (High Energy Collision Dissociation)	MS2	44.9875	22	24.8244	7503	20221203_BH_RMA.raw	F3	1.78	1	0.0003595	0.01634
	FALSE	High	Sequest HT (A2)	Unambiguous	[K].DSYVGDEAQSK.[R]		12	P68135b; P60709	P60709b; P60709a; P68135b; P63261c; P60709; P63261b; P60709c; P63261a; P68135; P68135c; P63261; P68135a	0	2	0.6135	0	1	1	599.771	1198.53	1198.52	9.68	0.0058	HCD (High Energy Collision Dissociation)	MS2	4.22773	22	24.895	7535	20221203_BH_RMA.raw	F3	2.07	2	0.0003595	0.006754
	FALSE	High	Sequest HT (A2)	Unambiguous	[K].IIAPPER.[K]		12	P68135b; P60709	P60709b; P60709a; P68135b; P63261c; P60709; P63261b; P60709c; P63261a; P68135; P68135c; P63261; P68135a	0	2	0.2222	0	1	1	398.244	795.48	795.472	9.96	0.00396	HCD (High Energy Collision Dissociation)	MS2	0.397486	22	24.9232	7549	20221203_BH_RMA.raw	F3	2.07	2	0.003538	0.1389
	FALSE	High	Sequest HT (A2)	Unambiguous	[R].TTGIVmDSGDGVTH.[T]	M6(Oxidation)	8	P60709	P60709b; P60709a; P63261c; P60709; P63261b; P60709c; P63261a; P63261	0	2	0.6798	0	1	1	703.324	1405.64	1405.63	9.68	0.00681	HCD (High Energy Collision Dissociation)	MS2	10.0415	22	24.9335	7553	20221203_BH_RMA.raw	F3	1.78	1	0.0003595	0.01688
	FALSE	High	Sequest HT (A2)	Unambiguous	[R].HQGVMVGMGQK.[D]		12	P68135b; P60709	P60709b; P60709a; P68135b; P63261c; P60709; P63261b; P60709c; P63261a; P68135; P68135c; P63261; P68135a	0	2	0.5833	0	1	1	586.293	1171.58	1171.57	6.8	0.00398	HCD (High Energy Collision Dissociation)	MS2	37.4312	22	24.9706	7570	20221203_BH_RMA.raw	F3	3.12	2	0.0003595	0.00112
	FALSE	High	Sequest HT (A2)	Unambiguous	[K].AGFAGDDAPR.[A]		12	P68135b; P60709	P60709b; P60709a; P68135b; P63261c; P60709; P63261b; P60709c; P63261a; P68135; P68135c; P63261; P68135a	0	2	0.6096	0	1	1	488.732	976.457	976.448	8.58	0.00419	HCD (High Energy Collision Dissociation)	MS2	0.716997	22	25.0598	7613	20221203_BH_RMA.raw	F3	2.28	2	0.0003595	0.001365
	FALSE	High	Sequest HT (A2)	Unambiguous	[K].IIAPPER.[K]		12	P68135b; P60709	P60709b; P60709a; P68135b; P63261c; P60709; P63261b; P60709c; P63261a; P68135; P68135c; P63261; P68135a	0	2	0.239	0	1	1	398.239	795.471	795.472	-1.18	-0.00047	HCD (High Energy Collision Dissociation)	MS2	0	42.437	25.1016	7636	20221203_BH_RMA.raw	F3	2.05	2	0.0003595	0.01654
	FALSE	High	Sequest HT (A2)	Unambiguous	[R].HQGVMVGMGQK.[D]		12	P68135b; P60709	P60709b; P60709a; P68135b; P63261c; P60709; P63261b; P60709c; P63261a; P68135; P68135c; P63261; P68135a	0	2	0.6585	0	1	1	586.292	1171.58	1171.57	5.52	0.00323	HCD (High Energy Collision Dissociation)	MS2	32.1438	22	25.2605	7710	20221203_BH_RMA.raw	F3	2.87	2	0.0003595	0.005045
	FALSE	High	Sequest HT (A2)	Unambiguous	[K].IIAPPER.[K]		12	P68135b; P60709	P60709b; P60709a; P68135b; P63261c; P60709; P63261b; P60709c; P63261a; P68135; P68135c; P63261; P68135a	0	2	0.2222	0	1	1	398.243	795.48	795.472	9.21	0.00366	HCD (High Energy Collision Dissociation)	MS2	0.519554	22	25.3857	7772	20221203_BH_RMA.raw	F3	2.07	2	0.001973	0.1049
	FALSE	High	Sequest HT (A2)	Unambiguous	[K].IIAPPER.[K]		12	P68135b; P60709	P60709b; P60709a; P68135b; P63261c; P60709; P63261b; P60709c; P63261a; P68135; P68135c; P63261; P68135a	0	2	0.2429	0	1	1	398.239	795.471	795.472	-1.32	-0.00052	HCD (High Energy Collision Dissociation)	MS2	0	51.583	25.5398	7852	20221203_BH_RMA.raw	F3	2.1	2	0.0003595	0.01539
	FALSE	High	Sequest HT (A2)	Unambiguous	[K].AGFAGDDAPR.[A]		12	P68135b; P60709	P60709b; P60709a; P68135b; P63261c; P60709; P63261b; P60709c; P63261a; P68135; P68135c; P63261; P68135a	0	2	0.6529	0	1	1	488.727	976.447	976.448	-1.04	-0.00051	HCD (High Energy Collision Dissociation)	MS2	0	229.457	25.5461	7853	20221203_BH_RMA.raw	F3	2.42	2	0.0003595	0.000449
	FALSE	High	Sequest HT (A2)	Unambiguous	[Q].GVMVGMGQK.[D]		12	P68135b; P60709	P60709b; P60709a; P68135b; P63261c; P60709; P63261b; P60709c; P63261a; P68135; P68135c; P63261; P68135a	0	2	0.4286	0	1	1	453.731	906.454	906.454	0.35	0.00016	HCD (High Energy Collision Dissociation)	MS2	32.9631	22	25.6634	7910	20221203_BH_RMA.raw	F3	1.54	2	0.0003595	0.008576
	FALSE	High	Sequest HT (A2)	Unambiguous	[K].IIAPPER.[K]		12	P68135b; P60709	P60709b; P60709a; P68135b; P63261c; P60709; P63261b; P60709c; P63261a; P68135; P68135c; P63261; P68135a	0	2	0.2356	0	1	1	398.243	795.479	795.472	8.87	0.00353	HCD (High Energy Collision Dissociation)	MS2	0.407475	22	25.675	7917	20221203_BH_RMA.raw	F3	2.08	2	0.001347	0.08302
	FALSE	High	Sequest HT (A2)	Unambiguous	[K].AGFAGDDAPR.[A]		12	P68135b; P60709	P60709b; P60709a; P68135b; P63261c; P60709; P63261b; P60709c; P63261a; P68135; P68135c; P63261; P68135a	0	2	0.619	0	1	1	488.732	976.456	976.448	8.29	0.00405	HCD (High Energy Collision Dissociation)	MS2	3.8265	22	25.8484	8006	20221203_BH_RMA.raw	F3	2.31	2	0.0003595	0.001511
	FALSE	High	Sequest HT (A2)	Unambiguous	[K].IIAPPER.[K]		12	P68135b; P60709	P60709b; P60709a; P68135b; P63261c; P60709; P63261b; P60709c; P63261a; P68135; P68135c; P63261; P68135a	0	2	0.2427	0	1	1	398.239	795.471	795.472	-1.06	-0.00042	HCD (High Energy Collision Dissociation)	MS2	0	44.465	25.9671	8068	20221203_BH_RMA.raw	F3	2.06	2	0.0003595	0.03181
	FALSE	High	Sequest HT (A2)	Unambiguous	[K].QEYDESGPSIVHR.[K]		8	P60709	P60709b; P60709a; P63261c; P60709; P63261b; P60709c; P63261a; P63261	0	3	0.7222	0	1	1	506.239	1516.7	1516.7	-0.03	-1e-05	HCD (High Energy Collision Dissociation)	MS2	6.36874	22	26.0216	8095	20221203_BH_RMA.raw	F3	3.96	1	0.0003595	9.74e-05
	FALSE	High	Sequest HT (A2)	Unambiguous	[R].HQGVmVGMGQKDSYVGDEAQSK.[R]	M5(Oxidation)	12	P68135b; P60709	P60709b; P60709a; P68135b; P63261c; P60709; P63261b; P60709c; P63261a; P68135; P68135c; P63261; P68135a	1	4	0.1715	0	1	1	592.528	2367.09	2367.07	8.25	0.00488	HCD (High Energy Collision Dissociation)	MS2	4.40593	22	26.05	8110	20221203_BH_RMA.raw	F3	4.84	2	0.0003595	6.306e-05
	FALSE	High	Sequest HT (A2)	Unambiguous	[K].QEYDESGPSIVHR.[K]		8	P60709	P60709b; P60709a; P63261c; P60709; P63261b; P60709c; P63261a; P63261	0	2	0.7182	0	1	1	758.854	1516.7	1516.7	-1.39	-0.00106	HCD (High Energy Collision Dissociation)	MS2	0	112.126	26.083	8130	20221203_BH_RMA.raw	F3	4.4	1	0.0003595	7.209e-06
	FALSE	High	Sequest HT (A2)	Unambiguous	[Q].EYDESGPSIVHR.[K]		8	P60709	P60709b; P60709a; P63261c; P60709; P63261b; P60709c; P63261a; P63261	0	2	0.6879	0	1	1	694.832	1388.66	1388.64	8.97	0.00623	HCD (High Energy Collision Dissociation)	MS2	0	22	26.1281	8152	20221203_BH_RMA.raw	F3	1.41	1	0.0003595	0.006111
	FALSE	High	Sequest HT (A2)	Unambiguous	[L].LTEAPLNPK.[A]		12	P68135b; P60709	P60709b; P60709a; P68135b; P63261c; P60709; P63261b; P60709c; P63261a; P68135; P68135c; P63261; P68135a	0	2	0.521	0	1	1	491.787	982.566	982.557	9.28	0.00456	HCD (High Energy Collision Dissociation)	MS2	29.3183	22	26.2037	8187	20221203_BH_RMA.raw	F3	1.67	2	0.0003595	0.03489
	FALSE	High	Sequest HT (A2)	Unambiguous	[K].IIAPPER.[K]		12	P68135b; P60709	P60709b; P60709a; P68135b; P63261c; P60709; P63261b; P60709c; P63261a; P68135; P68135c; P63261; P68135a	0	2	0.2619	0	1	1	398.243	795.479	795.472	8.65	0.00344	HCD (High Energy Collision Dissociation)	MS2	2.57494	22	26.252	8209	20221203_BH_RMA.raw	F3	2.1	2	0.004105	0.1633
	FALSE	High	Sequest HT (A2)	Unambiguous	[K].AGFAGDDAPR.[A]		12	P68135b; P60709	P60709b; P60709a; P68135b; P63261c; P60709; P63261b; P60709c; P63261a; P68135; P68135c; P63261; P68135a	0	2	0.6468	0	1	1	488.727	976.447	976.448	-1.01	-0.00049	HCD (High Energy Collision Dissociation)	MS2	0	119.627	26.3004	8234	20221203_BH_RMA.raw	F3	2.35	2	0.0003595	0.00072
	FALSE	High	Sequest HT (A2)	Unambiguous	[K].QEYDESGPSIVHR.[K]		8	P60709	P60709b; P60709a; P63261c; P60709; P63261b; P60709c; P63261a; P63261	0	3	0.6528	0	1	1	506.239	1516.7	1516.7	-0.85	-0.00043	HCD (High Energy Collision Dissociation)	MS2	9.12171	22	26.3063	8236	20221203_BH_RMA.raw	F3	2.88	1	0.0003595	0.00112
	FALSE	High	Sequest HT (A2)	Unambiguous	[K].DSYVGDEAQSK.[R]		12	P68135b; P60709	P60709b; P60709a; P68135b; P63261c; P60709; P63261b; P60709c; P63261a; P68135; P68135c; P63261; P68135a	0	2	0.7931	0	1	1	599.764	1198.52	1198.52	-0.78	-0.00047	HCD (High Energy Collision Dissociation)	MS2	0	22	26.3263	8244	20221203_BH_RMA.raw	F3	2.03	2	0.0003595	0.001487
	FALSE	High	Sequest HT (A2)	Unambiguous	[R].HQGVmVGMGQKDSYVGDEAQSK.[R]	M5(Oxidation)	12	P68135b; P60709	P60709b; P60709a; P68135b; P63261c; P60709; P63261b; P60709c; P63261a; P68135; P68135c; P63261; P68135a	1	4	0.1641	0	1	1	592.523	2367.07	2367.07	-0.66	-0.00039	HCD (High Energy Collision Dissociation)	MS2	37.0576	73.02	26.3307	8247	20221203_BH_RMA.raw	F3	5.18	2	0.0003595	0.002053
	FALSE	High	Sequest HT (A2)	Unambiguous	[K].QEYDESGPSIVHR.[K]		8	P60709	P60709b; P60709a; P63261c; P60709; P63261b; P60709c; P63261a; P63261	0	2	0.7747	0	1	1	758.854	1516.7	1516.7	-0.86	-0.00065	HCD (High Energy Collision Dissociation)	MS2	52.3466	39.27	26.3413	8250	20221203_BH_RMA.raw	F3	3.64	1	0.0003595	5.046e-06
	FALSE	High	Sequest HT (A2)	Unambiguous	[R].HQGVMVGMGQK.[D]		12	P68135b; P60709	P60709b; P60709a; P68135b; P63261c; P60709; P63261b; P60709c; P63261a; P68135; P68135c; P63261; P68135a	0	2	0.5954	0	1	1	586.289	1171.57	1171.57	-0.89	-0.00052	HCD (High Energy Collision Dissociation)	MS2	18.6607	45.02	26.5091	8294	20221203_BH_RMA.raw	F3	2.62	2	0.0003595	0.001583
	FALSE	High	Sequest HT (A2)	Unambiguous	[K].IIAPPER.[K]		12	P68135b; P60709	P60709b; P60709a; P68135b; P63261c; P60709; P63261b; P60709c; P63261a; P68135; P68135c; P63261; P68135a	0	2	0.2341	0	1	1	398.24	795.472	795.472	-0.67	-0.00027	HCD (High Energy Collision Dissociation)	MS2	0	45.409	26.5149	8297	20221203_BH_RMA.raw	F3	2.05	2	0.0003595	0.0268
	FALSE	High	Sequest HT (A2)	Unambiguous	[R].mQKEITALAPSTmK.[I]	M1(Oxidation); M13(Oxidation)	12	P68135b; P60709	P60709b; P60709a; P68135b; P63261c; P60709; P63261b; P60709c; P63261a; P68135; P68135c; P63261; P68135a	1	3	0.4836	0	1	1	527.606	1580.8	1580.8	-0.17	-9e-05	HCD (High Energy Collision Dissociation)	MS2	54.2389	22	26.5342	8302	20221203_BH_RMA.raw	F3	3.04	2	0.0003595	0.0035
	FALSE	High	Sequest HT (A2)	Unambiguous	[R].mQKEITALAPSTmK.[I]	M1(Oxidation); M13(Oxidation)	12	P68135b; P60709	P60709b; P60709a; P68135b; P63261c; P60709; P63261b; P60709c; P63261a; P68135; P68135c; P63261; P68135a	1	2	0.5166	0	1	1	790.905	1580.8	1580.8	-0.05	-4e-05	HCD (High Energy Collision Dissociation)	MS2	49.9477	22	26.5602	8313	20221203_BH_RMA.raw	F3	2.11	2	0.0003595	0.0006793
	FALSE	High	Sequest HT (A2)	Unambiguous	[K].AGFAGDDAPR.[A]		12	P68135b; P60709	P60709b; P60709a; P68135b; P63261c; P60709; P63261b; P60709c; P63261a; P68135; P68135c; P63261; P68135a	0	2	0.634	0	1	1	488.727	976.448	976.448	-0.73	-0.00036	HCD (High Energy Collision Dissociation)	MS2	0	22	26.5682	8316	20221203_BH_RMA.raw	F3	2.35	2	0.0003595	0.0002932
	FALSE	High	Sequest HT (A2)	Unambiguous	[K].DSYVGDEAQSK.[R]		12	P68135b; P60709	P60709b; P60709a; P68135b; P63261c; P60709; P63261b; P60709c; P63261a; P68135; P68135c; P63261; P68135a	0	2	0.7191	0	1	1	599.765	1198.52	1198.52	0.51	0.0003	HCD (High Energy Collision Dissociation)	MS2	0	22	26.6121	8336	20221203_BH_RMA.raw	F3	2.35	2	0.0003595	0.000166
	FALSE	High	Sequest HT (A2)	Unambiguous	[K].QEYDESGPSIVHR.[K]		8	P60709	P60709b; P60709a; P63261c; P60709; P63261b; P60709c; P63261a; P63261	0	3	0.5688	0	1	1	506.239	1516.7	1516.7	-0.64	-0.00032	HCD (High Energy Collision Dissociation)	MS2	19.6805	22	26.6219	8340	20221203_BH_RMA.raw	F3	2.69	1	0.0003595	0.001005
	FALSE	High	Sequest HT (A2)	Unambiguous	[R].HQGVMVGMGQKDSYVGDEAQSKR.[G]		12	P68135b; P60709	P60709b; P60709a; P68135b; P63261c; P60709; P63261b; P60709c; P63261a; P68135; P68135c; P63261; P68135a	2	4	0.6086	0	1	1	627.547	2507.17	2507.18	-3.37	-0.00211	HCD (High Energy Collision Dissociation)	MS2	35.9674	22	26.6449	8352	20221203_BH_RMA.raw	F3	4.65	2	0.0003595	0.0004937
	FALSE	High	Sequest HT (A2)	Unambiguous	[H].HTFYNELR.[V]		12	P68135b; P60709	P60709b; P60709a; P68135b; P63261c; P60709; P63261b; P60709c; P63261a; P68135; P68135c; P63261; P68135a	0	2	0.4315	0	1	1	540.267	1079.53	1079.53	0.16	9e-05	HCD (High Energy Collision Dissociation)	MS2	27.5095	22	26.7284	8393	20221203_BH_RMA.raw	F3	2.41	2	0.001347	0.07743
	FALSE	High	Sequest HT (A2)	Unambiguous	[K].IIAPPER.[K]		12	P68135b; P60709	P60709b; P60709a; P68135b; P63261c; P60709; P63261b; P60709c; P63261a; P68135; P68135c; P63261; P68135a	0	2	0.2611	0	1	1	398.239	795.472	795.472	-0.85	-0.00034	HCD (High Energy Collision Dissociation)	MS2	0	22	26.8096	8436	20221203_BH_RMA.raw	F3	2.03	2	0.0003595	0.01249
	FALSE	High	Sequest HT (A2)	Unambiguous	[SA].GPSIVHR.[K]		12	P68135b; P60709	P60709b; P60709a; P68135b; P63261c; P60709; P63261b; P60709c; P63261a; P68135; P68135c; P63261; P68135a	0	2	0.5983	0	1	1	383.221	765.436	765.437	-1.21	-0.00046	HCD (High Energy Collision Dissociation)	MS2	0	22	26.8307	8447	20221203_BH_RMA.raw	F3	2.29	2	0.001347	0.06834
	FALSE	High	Sequest HT (A2)	Unambiguous	[K].AGFAGDDAPR.[A]		12	P68135b; P60709	P60709b; P60709a; P68135b; P63261c; P60709; P63261b; P60709c; P63261a; P68135; P68135c; P63261; P68135a	0	2	0.6943	0	1	1	488.727	976.447	976.448	-1.2	-0.00059	HCD (High Energy Collision Dissociation)	MS2	61.4026	38.965	26.9228	8480	20221203_BH_RMA.raw	F3	2.65	2	0.0003595	0.0009132
	FALSE	High	Sequest HT (A2)	Unambiguous	[LM].SGGTTmYPGIADR.[M]	M6(Oxidation)	12	P68135b; P60709	P60709b; P60709a; P68135b; P63261c; P60709; P63261b; P60709c; P63261a; P68135; P68135c; P63261; P68135a	0	2	0.625	0	1	1	671.308	1341.61	1341.61	-0.64	-0.00043	HCD (High Energy Collision Dissociation)	MS2	0	88.235	27.0238	8503	20221203_BH_RMA.raw	F3	2.72	2	0.0003595	0.0001429
	FALSE	High	Sequest HT (A2)	Unambiguous	[K].IIAPPER.[K]		12	P68135b; P60709	P60709b; P60709a; P68135b; P63261c; P60709; P63261b; P60709c; P63261a; P68135; P68135c; P63261; P68135a	0	2	0.2609	0	1	1	398.239	795.471	795.472	-1.03	-0.00041	HCD (High Energy Collision Dissociation)	MS2	0	22	27.0944	8520	20221203_BH_RMA.raw	F3	2.07	2	0.0003595	0.02654
	FALSE	High	Sequest HT (A2)	Unambiguous	[SA].GPSIVHR.[K]		12	P68135b; P60709	P60709b; P60709a; P68135b; P63261c; P60709; P63261b; P60709c; P63261a; P68135; P68135c; P63261; P68135a	0	2	0.5965	0	1	1	383.222	765.436	765.437	-1.08	-0.00041	HCD (High Energy Collision Dissociation)	MS2	0	22	27.0961	8521	20221203_BH_RMA.raw	F3	2.28	2	0.0006878	0.04884
	FALSE	High	Sequest HT (A2)	Unambiguous	[K].AGFAGDDAPR.[A]		12	P68135b; P60709	P60709b; P60709a; P68135b; P63261c; P60709; P63261b; P60709c; P63261a; P68135; P68135c; P63261; P68135a	0	2	0.7116	0	1	1	488.727	976.447	976.448	-1.24	-0.0006	HCD (High Energy Collision Dissociation)	MS2	29.8583	52.63	27.2822	8568	20221203_BH_RMA.raw	F3	2.67	2	0.0003595	0.001061
	FALSE	High	Sequest HT (A2)	Unambiguous	[LM].SGGTTmYPGIADR.[M]	M6(Oxidation)	12	P68135b; P60709	P60709b; P60709a; P68135b; P63261c; P60709; P63261b; P60709c; P63261a; P68135; P68135c; P63261; P68135a	0	2	0.6379	0	1	1	671.308	1341.61	1341.61	-1.67	-0.00112	HCD (High Energy Collision Dissociation)	MS2	0	39.741	27.2859	8570	20221203_BH_RMA.raw	F3	2.9	2	0.0003595	0.0001194
	FALSE	High	Sequest HT (A2)	Unambiguous	[K].IIAPPER.[K]		12	P68135b; P60709	P60709b; P60709a; P68135b; P63261c; P60709; P63261b; P60709c; P63261a; P68135; P68135c; P63261; P68135a	0	2	0.2775	0	1	1	398.239	795.471	795.472	-1.83	-0.00073	HCD (High Energy Collision Dissociation)	MS2	7.51786	81.32	27.358	8588	20221203_BH_RMA.raw	F3	2.09	2	0.0003595	0.0333
	FALSE	High	Sequest HT (A2)	Unambiguous	[SA].GPSIVHR.[K]		12	P68135b; P60709	P60709b; P60709a; P68135b; P63261c; P60709; P63261b; P60709c; P63261a; P68135; P68135c; P63261; P68135a	0	2	0.5983	0	1	1	383.221	765.435	765.437	-1.82	-0.0007	HCD (High Energy Collision Dissociation)	MS2	0	22	27.3759	8593	20221203_BH_RMA.raw	F3	2.29	2	0.0006878	0.0579
	FALSE	High	Sequest HT (A2)	Unambiguous	[LM].SGGTTmYPGIADR.[M]	M6(Oxidation)	12	P68135b; P60709	P60709b; P60709a; P68135b; P63261c; P60709; P63261b; P60709c; P63261a; P68135; P68135c; P63261; P68135a	0	2	0.6465	0	1	1	671.307	1341.61	1341.61	-2.32	-0.00156	HCD (High Energy Collision Dissociation)	MS2	0	105.597	27.5709	8643	20221203_BH_RMA.raw	F3	2.97	2	0.0003595	0.0007918
	FALSE	High	Sequest HT (A2)	Unambiguous	[K].AGFAGDDAPR.[A]		12	P68135b; P60709	P60709b; P60709a; P68135b; P63261c; P60709; P63261b; P60709c; P63261a; P68135; P68135c; P63261; P68135a	0	2	0.71	0	1	1	488.727	976.446	976.448	-2.51	-0.00123	HCD (High Energy Collision Dissociation)	MS2	0	124.273	27.5977	8650	20221203_BH_RMA.raw	F3	2.69	2	0.0003595	0.001709
	FALSE	High	Sequest HT (A2)	Unambiguous	[K].IIAPPER.[K]		12	P68135b; P60709	P60709b; P60709a; P68135b; P63261c; P60709; P63261b; P60709c; P63261a; P68135; P68135c; P63261; P68135a	0	2	0.3529	0	1	1	398.239	795.471	795.472	-1.85	-0.00073	HCD (High Energy Collision Dissociation)	MS2	0	74.13	27.6244	8657	20221203_BH_RMA.raw	F3	1.87	2	0.0003595	0.01772
	FALSE	High	Sequest HT (A2)	Unambiguous	[SA].GPSIVHR.[K]		12	P68135b; P60709	P60709b; P60709a; P68135b; P63261c; P60709; P63261b; P60709c; P63261a; P68135; P68135c; P63261; P68135a	0	2	0.6053	0	1	1	383.221	765.435	765.437	-1.44	-0.00055	HCD (High Energy Collision Dissociation)	MS2	0	46.687	27.6546	8667	20221203_BH_RMA.raw	F3	2.28	2	0.0003595	0.0189
	FALSE	High	Sequest HT (A2)	Unambiguous	[LM].SGGTTmYPGIADR.[M]	M6(Oxidation)	12	P68135b; P60709	P60709b; P60709a; P68135b; P63261c; P60709; P63261b; P60709c; P63261a; P68135; P68135c; P63261; P68135a	0	2	0.656	0	1	1	671.307	1341.61	1341.61	-2.98	-0.002	HCD (High Energy Collision Dissociation)	MS2	0	188.907	27.8372	8710	20221203_BH_RMA.raw	F3	2.82	2	0.0003595	0.0003118
	FALSE	High	Sequest HT (A2)	Unambiguous	[K].AGFAGDDAPR.[A]		12	P68135b; P60709	P60709b; P60709a; P68135b; P63261c; P60709; P63261b; P60709c; P63261a; P68135; P68135c; P63261; P68135a	0	2	0.7037	0	1	1	488.727	976.446	976.448	-2.34	-0.00114	HCD (High Energy Collision Dissociation)	MS2	0	111.468	27.859	8717	20221203_BH_RMA.raw	F3	2.7	2	0.0003595	0.001365
	FALSE	High	Sequest HT (A2)	Unambiguous	[K].IIAPPER.[K]		12	P68135b; P60709	P60709b; P60709a; P68135b; P63261c; P60709; P63261b; P60709c; P63261a; P68135; P68135c; P63261; P68135a	0	2	0.2714	0	1	1	398.239	795.471	795.472	-2.09	-0.00083	HCD (High Energy Collision Dissociation)	MS2	0	104.943	27.8827	8722	20221203_BH_RMA.raw	F3	2.1	2	0.0003595	0.03397
	FALSE	High	Sequest HT (A2)	Unambiguous	[SA].GPSIVHR.[K]		12	P68135b; P60709	P60709b; P60709a; P68135b; P63261c; P60709; P63261b; P60709c; P63261a; P68135; P68135c; P63261; P68135a	0	2	0.5956	0	1	1	383.221	765.435	765.437	-2.1	-0.0008	HCD (High Energy Collision Dissociation)	MS2	18.2819	22	28.0059	8759	20221203_BH_RMA.raw	F3	2.25	2	0.0003595	0.02065
	FALSE	High	Sequest HT (A2)	Unambiguous	[R].HQGVMVGMGQK.[D]		12	P68135b; P60709	P60709b; P60709a; P68135b; P63261c; P60709; P63261b; P60709c; P63261a; P68135; P68135c; P63261; P68135a	0	2	0.6301	0	1	1	586.287	1171.57	1171.57	-3.41	-0.002	HCD (High Energy Collision Dissociation)	MS2	0	300	28.0784	8775	20221203_BH_RMA.raw	F3	4.19	2	0.0003595	5.321e-05
	FALSE	High	Sequest HT (A2)	Unambiguous	[LM].SGGTTmYPGIADR.[M]	M6(Oxidation)	12	P68135b; P60709	P60709b; P60709a; P68135b; P63261c; P60709; P63261b; P60709c; P63261a; P68135; P68135c; P63261; P68135a	0	2	0.6454	0	1	1	671.307	1341.61	1341.61	-2.99	-0.00201	HCD (High Energy Collision Dissociation)	MS2	0	125.724	28.1112	8781	20221203_BH_RMA.raw	F3	2.82	2	0.0003595	9.936e-05
	FALSE	High	Sequest HT (A2)	Unambiguous	[K].AGFAGDDAPR.[A]		12	P68135b; P60709	P60709b; P60709a; P68135b; P63261c; P60709; P63261b; P60709c; P63261a; P68135; P68135c; P63261; P68135a	0	2	0.7175	0	1	1	488.727	976.446	976.448	-2.29	-0.00112	HCD (High Energy Collision Dissociation)	MS2	0	39.27	28.126	8786	20221203_BH_RMA.raw	F3	2.69	2	0.0003595	0.001056
	FALSE	High	Sequest HT (A2)	Unambiguous	[K].IIAPPER.[K]		12	P68135b; P60709	P60709b; P60709a; P68135b; P63261c; P60709; P63261b; P60709c; P63261a; P68135; P68135c; P63261; P68135a	0	2	0.3545	0	1	1	398.239	795.471	795.472	-2.1	-0.00084	HCD (High Energy Collision Dissociation)	MS2	0	22	28.154	8795	20221203_BH_RMA.raw	F3	1.89	2	0.0003595	0.03782
	FALSE	High	Sequest HT (A2)	Unambiguous	[K].DSYVGDEAQSK.[R]		12	P68135b; P60709	P60709b; P60709a; P68135b; P63261c; P60709; P63261b; P60709c; P63261a; P68135; P68135c; P63261; P68135a	0	2	0.8333	0	1	1	599.764	1198.52	1198.52	-1.86	-0.00111	HCD (High Energy Collision Dissociation)	MS2	32.2556	22	28.2282	8820	20221203_BH_RMA.raw	F3	2.1	2	0.0003595	0.001165
	FALSE	High	Sequest HT (A2)	Unambiguous	[R].hQGVmVGmGQKDSYVGDEAQSK.[R]	N-Term(Arg); M5(Oxidation); M8(Oxidation)	12	P68135b; P60709	P60709b; P60709a; P68135b; P63261c; P60709; P63261b; P60709c; P63261a; P68135; P68135c; P63261; P68135a	1	4	0.0226	0	1	1	635.546	2539.16	2539.17	-2.35	-0.00149	HCD (High Energy Collision Dissociation)	MS2	14.4624	22	28.3156	8851	20221203_BH_RMA.raw	F3	1.77	2	0.0003595	0.03591
	FALSE	High	Sequest HT (A2)	Unambiguous	[R].HQGVMVGMGQK.[D]		12	P68135b; P60709	P60709b; P60709a; P68135b; P63261c; P60709; P63261b; P60709c; P63261a; P68135; P68135c; P63261; P68135a	0	2	0.6118	0	1	1	586.288	1171.57	1171.57	-2.28	-0.00133	HCD (High Energy Collision Dissociation)	MS2	21.351	22	28.3547	8868	20221203_BH_RMA.raw	F3	3.04	2	0.0003595	0.002122
	FALSE	High	Sequest HT (A2)	Unambiguous	[LM].SGGTTmYPGIADR.[M]	M6(Oxidation)	12	P68135b; P60709	P60709b; P60709a; P68135b; P63261c; P60709; P63261b; P60709c; P63261a; P68135; P68135c; P63261; P68135a	0	2	0.6598	0	1	1	671.31	1341.61	1341.61	1.64	0.0011	HCD (High Energy Collision Dissociation)	MS2	1.17965	22	28.3772	8880	20221203_BH_RMA.raw	F3	2.91	2	0.0003595	0.0002884
	FALSE	High	Sequest HT (A2)	Unambiguous	[K].AGFAGDDAPR.[A]		12	P68135b; P60709	P60709b; P60709a; P68135b; P63261c; P60709; P63261b; P60709c; P63261a; P68135; P68135c; P63261; P68135a	0	2	0.6654	0	1	1	488.728	976.449	976.448	0.26	0.00013	HCD (High Energy Collision Dissociation)	MS2	4.58988	22	28.3985	8891	20221203_BH_RMA.raw	F3	2.69	2	0.0003595	9.568e-05
	FALSE	High	Sequest HT (A2)	Unambiguous	[K].IIAPPER.[K]		12	P68135b; P60709	P60709b; P60709a; P68135b; P63261c; P60709; P63261b; P60709c; P63261a; P68135; P68135c; P63261; P68135a	0	2	0.3351	0	1	1	398.24	795.473	795.472	0.88	0.00035	HCD (High Energy Collision Dissociation)	MS2	0.979654	22	28.4141	8898	20221203_BH_RMA.raw	F3	1.88	2	0.0003595	0.02749
	FALSE	High	Sequest HT (A2)	Unambiguous	[K].DSYVGDEAQSK.[R]		12	P68135b; P60709	P60709b; P60709a; P68135b; P63261c; P60709; P63261b; P60709c; P63261a; P68135; P68135c; P63261; P68135a	0	2	0.6888	0	1	1	599.769	1198.53	1198.52	6.59	0.00395	HCD (High Energy Collision Dissociation)	MS2	24.1721	22	28.5324	8954	20221203_BH_RMA.raw	F3	1.96	2	0.0003595	0.001948
	FALSE	High	Sequest HT (A2)	Unambiguous	[LM].SGGTTmYPGIADR.[M]	M6(Oxidation)	12	P68135b; P60709	P60709b; P60709a; P68135b; P63261c; P60709; P63261b; P60709c; P63261a; P68135; P68135c; P63261; P68135a	0	2	0.6488	0	1	1	671.313	1341.62	1341.61	5.82	0.0039	HCD (High Energy Collision Dissociation)	MS2	1.4968	22	28.6429	9006	20221203_BH_RMA.raw	F3	2.99	2	0.0003595	0.0007325
	FALSE	High	Sequest HT (A2)	Unambiguous	[R].HQGVMVGMGQK.[D]		12	P68135b; P60709	P60709b; P60709a; P68135b; P63261c; P60709; P63261b; P60709c; P63261a; P68135; P68135c; P63261; P68135a	0	2	0.6207	0	1	1	586.292	1171.58	1171.57	4.49	0.00263	HCD (High Energy Collision Dissociation)	MS2	15.6395	22	28.6512	9011	20221203_BH_RMA.raw	F3	2.9	2	0.0003595	2.141e-05
	FALSE	High	Sequest HT (A2)	Unambiguous	[K].IIAPPER.[K]		12	P68135b; P60709	P60709b; P60709a; P68135b; P63261c; P60709; P63261b; P60709c; P63261a; P68135; P68135c; P63261; P68135a	0	2	0.1866	0	1	1	398.239	795.471	795.472	-2.19	-0.00087	HCD (High Energy Collision Dissociation)	MS2	0	95.247	28.6897	9033	20221203_BH_RMA.raw	F3	2.09	2	0.0003595	0.03926
	FALSE	High	Sequest HT (A2)	Unambiguous	[K].AGFAGDDAPR.[A]		12	P68135b; P60709	P60709b; P60709a; P68135b; P63261c; P60709; P63261b; P60709c; P63261a; P68135; P68135c; P63261; P68135a	0	2	0.6953	0	1	1	488.727	976.446	976.448	-2.06	-0.001	HCD (High Energy Collision Dissociation)	MS2	0	22	28.7086	9038	20221203_BH_RMA.raw	F3	2.33	2	0.0003595	0.0002196
	FALSE	High	Sequest HT (A2)	Unambiguous	[SA].GPSIVHR.[K]		12	P68135b; P60709	P60709b; P60709a; P68135b; P63261c; P60709; P63261b; P60709c; P63261a; P68135; P68135c; P63261; P68135a	0	2	0.6108	0	1	1	383.221	765.435	765.437	-1.48	-0.00057	HCD (High Energy Collision Dissociation)	MS2	20.0327	22	28.7413	9054	20221203_BH_RMA.raw	F3	2.03	2	0.001347	0.08399
	FALSE	High	Sequest HT (A2)	Unambiguous	[H].HTFYNELR.[V]		12	P68135b; P60709	P60709b; P60709a; P68135b; P63261c; P60709; P63261b; P60709c; P63261a; P68135; P68135c; P63261; P68135a	0	2	0.2049	0	1	1	540.266	1079.52	1079.53	-1.77	-0.00095	HCD (High Energy Collision Dissociation)	MS2	80.4549	22	28.7492	9057	20221203_BH_RMA.raw	F3	1.22	2	0.0003595	0.01183
	FALSE	High	Sequest HT (A2)	Unambiguous	[K].DSYVGDEAQSK.[R]		12	P68135b; P60709	P60709b; P60709a; P68135b; P63261c; P60709; P63261b; P60709c; P63261a; P68135; P68135c; P63261; P68135a	0	2	0.7306	0	1	1	599.764	1198.52	1198.52	-0.54	-0.00033	HCD (High Energy Collision Dissociation)	MS2	13.1003	22	28.8013	9080	20221203_BH_RMA.raw	F3	1.93	2	0.0003595	0.001259
	FALSE	High	Sequest HT (A2)	Unambiguous	[LM].SGGTTmYPGIADR.[M]	M6(Oxidation)	12	P68135b; P60709	P60709b; P60709a; P68135b; P63261c; P60709; P63261b; P60709c; P63261a; P68135; P68135c; P63261; P68135a	0	2	0.6838	0	1	1	671.314	1341.62	1341.61	7.09	0.00476	HCD (High Energy Collision Dissociation)	MS2	3.8258	22	28.9235	9141	20221203_BH_RMA.raw	F3	2.91	2	0.0003595	0.001042
	FALSE	High	Sequest HT (A2)	Unambiguous	[T].MYPGIADR.[M]		12	P68135b; P60709	P60709b; P60709a; P68135b; P63261c; P60709; P63261b; P60709c; P63261a; P68135; P68135c; P63261; P68135a	0	2	0.6389	0	1	1	461.729	922.45	922.445	5.79	0.00267	HCD (High Energy Collision Dissociation)	MS2	20.527	22	28.9383	9150	20221203_BH_RMA.raw	F3	1.44	2	0.0003595	0.004661
	FALSE	High	Sequest HT (A2)	Unambiguous	[K].IIAPPER.[K]		12	P68135b; P60709	P60709b; P60709a; P68135b; P63261c; P60709; P63261b; P60709c; P63261a; P68135; P68135c; P63261; P68135a	0	2	0.0488	0	1	1	398.242	795.476	795.472	4.71	0.00187	HCD (High Energy Collision Dissociation)	MS2	9.07189	22	28.9652	9163	20221203_BH_RMA.raw	F3	2.05	2	0.0006878	0.0559
	FALSE	High	Sequest HT (A2)	Unambiguous	[K].AGFAGDDAPR.[A]		12	P68135b; P60709	P60709b; P60709a; P68135b; P63261c; P60709; P63261b; P60709c; P63261a; P68135; P68135c; P63261; P68135a	0	2	0.5691	0	1	1	488.731	976.455	976.448	7.32	0.00357	HCD (High Energy Collision Dissociation)	MS2	8.46979	22	28.9728	9165	20221203_BH_RMA.raw	F3	2.46	2	0.0003595	0.0008227
	FALSE	High	Sequest HT (A2)	Unambiguous	[R].GYSFTTTAER.[E]		8	P60709	P60709b; P60709a; P63261c; P60709; P63261b; P60709c; P63261a; P63261	0	2	0.6567	0	1	1	566.77	1132.53	1132.53	4.76	0.0027	HCD (High Energy Collision Dissociation)	MS2	5.13606	22	29.0891	9220	20221203_BH_RMA.raw	F3	2.68	1	0.0003595	0.002676
	FALSE	High	Sequest HT (A2)	Unambiguous	[K].DSYVGDEAQSK.[R]		12	P68135b; P60709	P60709b; P60709a; P68135b; P63261c; P60709; P63261b; P60709c; P63261a; P68135; P68135c; P63261; P68135a	0	2	0.6683	0	1	1	599.768	1198.53	1198.52	6.08	0.00364	HCD (High Energy Collision Dissociation)	MS2	21.6114	22	29.0994	9224	20221203_BH_RMA.raw	F3	2.02	2	0.0003595	0.002618
	FALSE	High	Sequest HT (A2)	Unambiguous	[H].HTFYNELR.[V]		12	P68135b; P60709	P60709b; P60709a; P68135b; P63261c; P60709; P63261b; P60709c; P63261a; P68135; P68135c; P63261; P68135a	0	2	0.6359	0	1	1	540.27	1079.53	1079.53	4.91	0.00265	HCD (High Energy Collision Dissociation)	MS2	67.1436	22	29.1011	9225	20221203_BH_RMA.raw	F3	1.84	2	0.0003595	0.03091
	FALSE	High	Sequest HT (A2)	Unambiguous	[R].HQGVMVGMGQK.[D]		12	P68135b; P60709	P60709b; P60709a; P68135b; P63261c; P60709; P63261b; P60709c; P63261a; P68135; P68135c; P63261; P68135a	0	2	0.6615	0	1	1	586.293	1171.58	1171.57	6.16	0.00361	HCD (High Energy Collision Dissociation)	MS2	29.0714	22	29.1449	9246	20221203_BH_RMA.raw	F3	1.95	2	0.002909	0.1291
	FALSE	High	Sequest HT (A2)	Unambiguous	[H].HTFYNELR.[V]		12	P68135b; P60709	P60709b; P60709a; P68135b; P63261c; P60709; P63261b; P60709c; P63261a; P68135; P68135c; P63261; P68135a	0	2	0.4222	0	1	1	540.267	1079.53	1079.53	-0.41	-0.00022	HCD (High Energy Collision Dissociation)	MS2	26.9538	22	29.1822	9266	20221203_BH_RMA.raw	F3	1.8	2	0.0003595	0.005801
	FALSE	High	Sequest HT (A2)	Unambiguous	[LM].SGGTTmYPGIADR.[M]	M6(Oxidation)	12	P68135b; P60709	P60709b; P60709a; P68135b; P63261c; P60709; P63261b; P60709c; P63261a; P68135; P68135c; P63261; P68135a	0	2	0.6901	0	1	1	671.314	1341.62	1341.61	8.01	0.00537	HCD (High Energy Collision Dissociation)	MS2	1.17636	22	29.1954	9272	20221203_BH_RMA.raw	F3	2.84	2	0.0003595	0.000925
	FALSE	High	Sequest HT (A2)	Unambiguous	[K].IIAPPER.[K]		12	P68135b; P60709	P60709b; P60709a; P68135b; P63261c; P60709; P63261b; P60709c; P63261a; P68135; P68135c; P63261; P68135a	0	2	0.3737	0	1	1	398.242	795.476	795.472	4.33	0.00172	HCD (High Energy Collision Dissociation)	MS2	2.47255	22	29.2386	9295	20221203_BH_RMA.raw	F3	1.9	2	0.0003595	0.0311
	FALSE	High	Sequest HT (A2)	Unambiguous	[K].AGFAGDDAPR.[A]		12	P68135b; P60709	P60709b; P60709a; P68135b; P63261c; P60709; P63261b; P60709c; P63261a; P68135; P68135c; P63261; P68135a	0	2	0.644	0	1	1	488.732	976.456	976.448	8.33	0.00406	HCD (High Energy Collision Dissociation)	MS2	4.2591	22	29.2457	9297	20221203_BH_RMA.raw	F3	2.5	2	0.0003595	0.0006444
	FALSE	High	Sequest HT (A2)	Unambiguous	[LM].SGGTTmYPGIADR.[M]	M6(Oxidation)	12	P68135b; P60709	P60709b; P60709a; P68135b; P63261c; P60709; P63261b; P60709c; P63261a; P68135; P68135c; P63261; P68135a	0	2	0.7126	0	1	1	671.307	1341.61	1341.61	-2.55	-0.00171	HCD (High Energy Collision Dissociation)	MS2	0	22	29.2731	9311	20221203_BH_RMA.raw	F3	2.61	2	0.0003595	0.0004262
	FALSE	High	Sequest HT (A2)	Unambiguous	[K].AGFAGDDAPR.[A]		12	P68135b; P60709	P60709b; P60709a; P68135b; P63261c; P60709; P63261b; P60709c; P63261a; P68135; P68135c; P63261; P68135a	0	2	0.5973	0	1	1	488.727	976.446	976.448	-2.36	-0.00115	HCD (High Energy Collision Dissociation)	MS2	6.86834	22	29.2764	9313	20221203_BH_RMA.raw	F3	2.21	2	0.0003595	0.0002297
	FALSE	High	Sequest HT (A2)	Unambiguous	[Y].ALPHAILR.[L]		8	P60709	P60709b; P60709a; P63261c; P60709; P63261b; P60709c; P63261a; P63261	0	2	0.8382	0	1	1	445.784	890.562	890.557	5.05	0.00225	HCD (High Energy Collision Dissociation)	MS2	41.2757	22	29.3301	9338	20221203_BH_RMA.raw	F3	1.36	1	0.0003595	0.03411
	FALSE	High	Sequest HT (A2)	Unambiguous	[K].DSYVGDEAQSK.[R]		12	P68135b; P60709	P60709b; P60709a; P68135b; P63261c; P60709; P63261b; P60709c; P63261a; P68135; P68135c; P63261; P68135a	0	2	0.7347	0	1	1	599.769	1198.53	1198.52	6.7	0.00401	HCD (High Energy Collision Dissociation)	MS2	37.7748	22	29.3886	9369	20221203_BH_RMA.raw	F3	1.47	2	0.0003595	0.0124
	FALSE	High	Sequest HT (A2)	Unambiguous	[R].HQGVMVGMGQK.[D]		12	P68135b; P60709	P60709b; P60709a; P68135b; P63261c; P60709; P63261b; P60709c; P63261a; P68135; P68135c; P63261; P68135a	0	2	0.5731	0	1	1	586.292	1171.58	1171.57	5.02	0.00294	HCD (High Energy Collision Dissociation)	MS2	34.7337	22	29.4257	9386	20221203_BH_RMA.raw	F3	2.53	2	0.0003595	0.002514
	FALSE	High	Sequest HT (A2)	Unambiguous	[R].GYSFTTTAER.[E]		8	P60709	P60709b; P60709a; P63261c; P60709; P63261b; P60709c; P63261a; P63261	0	2	0.3763	0	1	1	566.766	1132.52	1132.53	-2.45	-0.00139	HCD (High Energy Collision Dissociation)	MS2	41.9767	22	29.4571	9405	20221203_BH_RMA.raw	F3	1.86	1	0.0003595	0.006894
	FALSE	High	Sequest HT (A2)	Unambiguous	[D].GQVITIGNER.[F]		12	P68135b; P60709	P60709b; P60709a; P68135b; P63261c; P60709; P63261b; P60709c; P63261a; P68135; P68135c; P63261; P68135a	0	2	0.4563	0	1	1	543.802	1086.6	1086.59	5.46	0.00297	HCD (High Energy Collision Dissociation)	MS2	48.8863	22	29.499	9426	20221203_BH_RMA.raw	F3	2.06	2	0.0003595	0.01049
	FALSE	High	Sequest HT (A2)	Unambiguous	[K].IIAPPER.[K]		12	P68135b; P60709	P60709b; P60709a; P68135b; P63261c; P60709; P63261b; P60709c; P63261a; P68135; P68135c; P63261; P68135a	0	2	0.3665	0	1	1	398.241	795.476	795.472	4.27	0.0017	HCD (High Energy Collision Dissociation)	MS2	1.62688	22	29.5312	9440	20221203_BH_RMA.raw	F3	1.91	2	0.0003595	0.02575
	FALSE	High	Sequest HT (A2)	Unambiguous	[LM].SGGTTmYPGIADR.[M]	M6(Oxidation)	12	P68135b; P60709	P60709b; P60709a; P68135b; P63261c; P60709; P63261b; P60709c; P63261a; P68135; P68135c; P63261; P68135a	0	2	0.7309	0	1	1	671.313	1341.62	1341.61	6.74	0.00452	HCD (High Energy Collision Dissociation)	MS2	0.259748	22	29.5329	9441	20221203_BH_RMA.raw	F3	2.49	2	0.0003595	0.001527
	FALSE	High	Sequest HT (A2)	Unambiguous	[K].AGFAGDDAPR.[A]		12	P68135b; P60709	P60709b; P60709a; P68135b; P63261c; P60709; P63261b; P60709c; P63261a; P68135; P68135c; P63261; P68135a	0	2	0.5249	0	1	1	488.732	976.456	976.448	8.27	0.00404	HCD (High Energy Collision Dissociation)	MS2	2.07055	22	29.5345	9442	20221203_BH_RMA.raw	F3	2.21	2	0.0003595	0.0006414
	FALSE	High	Sequest HT (A2)	Unambiguous	[K].AGFAGDDAPR.[A]		12	P68135b; P60709	P60709b; P60709a; P68135b; P63261c; P60709; P63261b; P60709c; P63261a; P68135; P68135c; P63261; P68135a	0	2	0.6364	0	1	1	488.726	976.445	976.448	-3.48	-0.0017	HCD (High Energy Collision Dissociation)	MS2	0	22	29.5799	9467	20221203_BH_RMA.raw	F3	2.31	2	0.0003595	0.0005155
	FALSE	High	Sequest HT (A2)	Unambiguous	[E].KIWHHTFYNELR.[V]		12	P68135b; P60709	P60709b; P60709a; P68135b; P63261c; P60709; P63261b; P60709c; P63261a; P68135; P68135c; P63261; P68135a	1	3	0.0496	0	1	1	548.624	1643.86	1643.84	8.04	0.00441	HCD (High Energy Collision Dissociation)	MS2	1.0002	22	29.5827	9469	20221203_BH_RMA.raw	F3	2.42	2	0.002293	0.1153
	FALSE	High	Sequest HT (A2)	Unambiguous	[D].GQVITIGNER.[F]		12	P68135b; P60709	P60709b; P60709a; P68135b; P63261c; P60709; P63261b; P60709c; P63261a; P68135; P68135c; P63261; P68135a	0	2	0.5145	0	1	1	543.803	1086.6	1086.59	8.51	0.00462	HCD (High Energy Collision Dissociation)	MS2	2.3359	22	29.765	9556	20221203_BH_RMA.raw	F3	2.76	2	0.0003595	0.001393
	FALSE	High	Sequest HT (A2)	Unambiguous	[R].HQGVMVGMGQK.[D]		12	P68135b; P60709	P60709b; P60709a; P68135b; P63261c; P60709; P63261b; P60709c; P63261a; P68135; P68135c; P63261; P68135a	0	2	0.553	0	1	1	586.294	1171.58	1171.57	8.27	0.00484	HCD (High Energy Collision Dissociation)	MS2	26.3355	22	29.7716	9560	20221203_BH_RMA.raw	F3	2.17	2	0.0003595	0.027
	FALSE	High	Sequest HT (A2)	Unambiguous	[K].IIAPPER.[K]		12	P68135b; P60709	P60709b; P60709a; P68135b; P63261c; P60709; P63261b; P60709c; P63261a; P68135; P68135c; P63261; P68135a	0	2	0.3564	0	1	1	398.242	795.477	795.472	6.28	0.0025	HCD (High Energy Collision Dissociation)	MS2	1.06854	22	29.8	9574	20221203_BH_RMA.raw	F3	1.88	2	0.0003595	0.03986
	FALSE	High	Sequest HT (A2)	Unambiguous	[K].AGFAGDDAPR.[A]		12	P68135b; P60709	P60709b; P60709a; P68135b; P63261c; P60709; P63261b; P60709c; P63261a; P68135; P68135c; P63261; P68135a	0	2	0.5729	0	1	1	488.732	976.456	976.448	7.73	0.00377	HCD (High Energy Collision Dissociation)	MS2	3.41173	22	29.807	9576	20221203_BH_RMA.raw	F3	1.99	2	0.0003595	0.001054
	FALSE	High	Sequest HT (A2)	Unambiguous	[LM].SGGTTmYPGIADR.[M]	M6(Oxidation)	12	P68135b; P60709	P60709b; P60709a; P68135b; P63261c; P60709; P63261b; P60709c; P63261a; P68135; P68135c; P63261; P68135a	0	2	0.698	0	1	1	671.314	1341.62	1341.61	8.03	0.00539	HCD (High Energy Collision Dissociation)	MS2	0.779242	22	29.8086	9577	20221203_BH_RMA.raw	F3	2.45	2	0.0003595	0.001085
	FALSE	High	Sequest HT (A2)	Unambiguous	[E].KIWHHTFYNELR.[V]		12	P68135b; P60709	P60709b; P60709a; P68135b; P63261c; P60709; P63261b; P60709c; P63261a; P68135; P68135c; P63261; P68135a	1	3	0.2935	0	1	1	548.625	1643.86	1643.84	9.28	0.00509	HCD (High Energy Collision Dissociation)	MS2	0.5207	22	29.845	9596	20221203_BH_RMA.raw	F3	3.1	2	0.001347	0.07293
	FALSE	High	Sequest HT (A2)	Unambiguous	[R].GYSFTTTAER.[E]		8	P60709	P60709b; P60709a; P63261c; P60709; P63261b; P60709c; P63261a; P63261	0	2	0.4659	0	1	1	566.772	1132.54	1132.53	9	0.0051	HCD (High Energy Collision Dissociation)	MS2	52.5247	22	29.8788	9611	20221203_BH_RMA.raw	F3	1.76	1	0.0003595	0.01838
	FALSE	High	Sequest HT (A2)	Unambiguous	[K].DSYVGDEAQSK.[R]		12	P68135b; P60709	P60709b; P60709a; P68135b; P63261c; P60709; P63261b; P60709c; P63261a; P68135; P68135c; P63261; P68135a	0	2	0.6063	0	1	1	599.765	1198.52	1198.52	0.61	0.00037	HCD (High Energy Collision Dissociation)	MS2	60.6977	22	29.9201	9631	20221203_BH_RMA.raw	F3	1.6	2	0.0003595	0.003897
	FALSE	High	Sequest HT (A2)	Unambiguous	[R].HQGVMVGMGQKDSYVGDEAQSK.[R]		12	P68135b; P60709	P60709b; P60709a; P68135b; P63261c; P60709; P63261b; P60709c; P63261a; P68135; P68135c; P63261; P68135a	1	4	0.6705	0	1	1	588.53	2351.1	2351.08	9.62	0.00566	HCD (High Energy Collision Dissociation)	MS2	29.0184	22	29.9597	9653	20221203_BH_RMA.raw	F3	4.37	2	0.0003595	3.286e-05
	FALSE	High	Sequest HT (A2)	Unambiguous	[D].GQVITIGNER.[F]		12	P68135b; P60709	P60709b; P60709a; P68135b; P63261c; P60709; P63261b; P60709c; P63261a; P68135; P68135c; P63261; P68135a	0	2	0.4802	0	1	1	543.803	1086.6	1086.59	7.63	0.00415	HCD (High Energy Collision Dissociation)	MS2	25.0562	22	30.0601	9703	20221203_BH_RMA.raw	F3	1.77	2	0.0003595	0.005735
	FALSE	High	Sequest HT (A2)	Unambiguous	[K].IIAPPER.[K]		12	P68135b; P60709	P60709b; P60709a; P68135b; P63261c; P60709; P63261b; P60709c; P63261a; P68135; P68135c; P63261; P68135a	0	2	0.3807	0	1	1	398.242	795.477	795.472	5.99	0.00238	HCD (High Energy Collision Dissociation)	MS2	1.79719	22	30.0889	9718	20221203_BH_RMA.raw	F3	1.97	2	0.0003595	0.03761
	FALSE	High	Sequest HT (A2)	Unambiguous	[K].AGFAGDDAPR.[A]		12	P68135b; P60709	P60709b; P60709a; P68135b; P63261c; P60709; P63261b; P60709c; P63261a; P68135; P68135c; P63261; P68135a	0	2	0.6043	0	1	1	488.732	976.457	976.448	8.69	0.00424	HCD (High Energy Collision Dissociation)	MS2	2.49965	22	30.0944	9719	20221203_BH_RMA.raw	F3	2.3	2	0.0003595	0.000795
	FALSE	High	Sequest HT (A2)	Unambiguous	[LM].SGGTTmYPGIADR.[M]	M6(Oxidation)	12	P68135b; P60709	P60709b; P60709a; P68135b; P63261c; P60709; P63261b; P60709c; P63261a; P68135; P68135c; P63261; P68135a	0	2	0.7701	0	1	1	671.315	1341.62	1341.61	8.87	0.00595	HCD (High Energy Collision Dissociation)	MS2	3.30248	22	30.0977	9721	20221203_BH_RMA.raw	F3	2.74	2	0.0003595	0.0007014
	FALSE	High	Sequest HT (A2)	Unambiguous	[R].HQGVMVGMGQKDSYVGDEAQSK.[R]		12	P68135b; P60709	P60709b; P60709a; P68135b; P63261c; P60709; P63261b; P60709c; P63261a; P68135; P68135c; P63261; P68135a	1	3	0.7642	0	1	1	784.361	2351.07	2351.08	-3.26	-0.00255	HCD (High Energy Collision Dissociation)	MS2	0	25.576	30.1308	9741	20221203_BH_RMA.raw	F3	6.87	2	0.0003595	4.844e-07
	FALSE	High	Sequest HT (A2)	Unambiguous	[R].HQGVMVGMGQKDSYVGDEAQSK.[R]		12	P68135b; P60709	P60709b; P60709a; P68135b; P63261c; P60709; P63261b; P60709c; P63261a; P68135; P68135c; P63261; P68135a	1	2	0.8266	0	1	1	1176.04	2351.07	2351.08	-1.83	-0.00215	HCD (High Energy Collision Dissociation)	MS2	0	45.949	30.1388	9743	20221203_BH_RMA.raw	F3	3.23	2	0.0003595	0.0005832
	FALSE	High	Sequest HT (A2)	Unambiguous	[E].KIWHHTFYNELR.[V]		12	P68135b; P60709	P60709b; P60709a; P68135b; P63261c; P60709; P63261b; P60709c; P63261a; P68135; P68135c; P63261; P68135a	1	3	0.4273	0	1	1	548.624	1643.86	1643.84	8.3	0.00455	HCD (High Energy Collision Dissociation)	MS2	3.34673	22	30.1535	9749	20221203_BH_RMA.raw	F3	2.27	2	0.0003595	0.007617
	FALSE	High	Sequest HT (A2)	Unambiguous	[R].HQGVMVGMGQKDSYVGDEAQSK.[R]		12	P68135b; P60709	P60709b; P60709a; P68135b; P63261c; P60709; P63261b; P60709c; P63261a; P68135; P68135c; P63261; P68135a	1	4	0.6145	0	1	1	588.528	2351.09	2351.08	6.95	0.00408	HCD (High Energy Collision Dissociation)	MS2	11.6402	22	30.2385	9792	20221203_BH_RMA.raw	F3	4.28	2	0.0003595	8.781e-06
	FALSE	High	Sequest HT (A2)	Unambiguous	[R].HQGVMVGMGQKDSYVGDEAQSK.[R]		12	P68135b; P60709	P60709b; P60709a; P68135b; P63261c; P60709; P63261b; P60709c; P63261a; P68135; P68135c; P63261; P68135a	1	3	0.724	0	1	1	784.369	2351.09	2351.08	7.81	0.00612	HCD (High Energy Collision Dissociation)	MS2	0.731527	22	30.2462	9794	20221203_BH_RMA.raw	F3	4.13	2	0.0003595	3.734e-05
	FALSE	High	Sequest HT (A2)	Unambiguous	[K].DSYVGDEAQSK.[R]		12	P68135b; P60709	P60709b; P60709a; P68135b; P63261c; P60709; P63261b; P60709c; P63261a; P68135; P68135c; P63261; P68135a	0	2	0.7085	0	1	1	599.769	1198.53	1198.52	6.86	0.00411	HCD (High Energy Collision Dissociation)	MS2	32.7742	22	30.2512	9797	20221203_BH_RMA.raw	F3	1.99	2	0.0003595	0.004489
	FALSE	High	Sequest HT (A2)	Unambiguous	[I].WHHTFYNELR.[V]		12	P68135b; P60709	P60709b; P60709a; P68135b; P63261c; P60709; P63261b; P60709c; P63261a; P68135; P68135c; P63261; P68135a	0	3	0.3815	0	1	1	468.229	1402.67	1402.67	6.19	0.00289	HCD (High Energy Collision Dissociation)	MS2	6.2956	22	30.3437	9842	20221203_BH_RMA.raw	F3	1.73	2	0.0003595	0.02383
	FALSE	High	Sequest HT (A2)	Unambiguous	[D].GQVITIGNER.[F]		12	P68135b; P60709	P60709b; P60709a; P68135b; P63261c; P60709; P63261b; P60709c; P63261a; P68135; P68135c; P63261; P68135a	0	2	0.4611	0	1	1	543.802	1086.6	1086.59	6.53	0.00355	HCD (High Energy Collision Dissociation)	MS2	21.1253	22	30.3486	9845	20221203_BH_RMA.raw	F3	1.93	2	0.0003595	0.008412
	FALSE	High	Sequest HT (A2)	Unambiguous	[K].IIAPPER.[K]		12	P68135b; P60709	P60709b; P60709a; P68135b; P63261c; P60709; P63261b; P60709c; P63261a; P68135; P68135c; P63261; P68135a	0	2	0.3797	0	1	1	398.24	795.472	795.472	-0.74	-0.00029	HCD (High Energy Collision Dissociation)	MS2	1.30334	22	30.3821	9863	20221203_BH_RMA.raw	F3	1.87	2	0.0003595	0.0249
	FALSE	High	Sequest HT (A2)	Unambiguous	[K].EITALAPSTmK.[I]	M10(Oxidation)	12	P68135b; P60709	P60709b; P60709a; P68135b; P63261c; P60709; P63261b; P60709c; P63261a; P68135; P68135c; P63261; P68135a	0	2	0.6329	0	1	1	589.31	1177.61	1177.61	-0.55	-0.00032	HCD (High Energy Collision Dissociation)	MS2	10.4199	22	30.3843	9864	20221203_BH_RMA.raw	F3	2.37	2	0.0003595	0.0006163
	FALSE	High	Sequest HT (A2)	Unambiguous	[R].MQKEITALAPSTmK.[I]	M13(Oxidation)	12	P68135b; P60709	P60709b; P60709a; P68135b; P63261c; P60709; P63261b; P60709c; P63261a; P68135; P68135c; P63261; P68135a	1	3	0.4833	0	1	1	522.277	1564.82	1564.81	5.58	0.00291	HCD (High Energy Collision Dissociation)	MS2	32.9231	22	30.412	9879	20221203_BH_RMA.raw	F3	2.69	2	0.0003595	0.02406
	FALSE	High	Sequest HT (A2)	Unambiguous	[K].AGFAGDDAPR.[A]		12	P68135b; P60709	P60709b; P60709a; P68135b; P63261c; P60709; P63261b; P60709c; P63261a; P68135; P68135c; P63261; P68135a	0	2	0.557	0	1	1	488.732	976.456	976.448	7.9	0.00386	HCD (High Energy Collision Dissociation)	MS2	7.00592	22	30.4137	9880	20221203_BH_RMA.raw	F3	2.28	2	0.0003595	0.0008324
	FALSE	High	Sequest HT (A2)	Unambiguous	[LM].SGGTTmYPGIADR.[M]	M6(Oxidation)	12	P68135b; P60709	P60709b; P60709a; P68135b; P63261c; P60709; P63261b; P60709c; P63261a; P68135; P68135c; P63261; P68135a	0	2	0.6481	0	1	1	671.315	1341.62	1341.61	8.9	0.00597	HCD (High Energy Collision Dissociation)	MS2	8.98683	22	30.4153	9881	20221203_BH_RMA.raw	F3	2.33	2	0.0003595	0.00126
	FALSE	High	Sequest HT (A2)	Unambiguous	[I].WHHTFYNELR.[V]		12	P68135b; P60709	P60709b; P60709a; P68135b; P63261c; P60709; P63261b; P60709c; P63261a; P68135; P68135c; P63261; P68135a	0	2	0.6404	0	1	1	701.842	1402.68	1402.67	8.92	0.00626	HCD (High Energy Collision Dissociation)	MS2	58.1529	22	30.4318	9891	20221203_BH_RMA.raw	F3	2.28	2	0.0003595	0.0072
	FALSE	High	Sequest HT (A2)	Unambiguous	[R].MQKEITALAPSTmK.[I]	M13(Oxidation)	12	P68135b; P60709	P60709b; P60709a; P68135b; P63261c; P60709; P63261b; P60709c; P63261a; P68135; P68135c; P63261; P68135a	1	2	0.5142	0	1	1	782.907	1564.81	1564.81	-0.91	-0.00071	HCD (High Energy Collision Dissociation)	MS2	21.9089	22	30.4613	9904	20221203_BH_RMA.raw	F3	3.52	2	0.0003595	2.253e-05
	FALSE	High	Sequest HT (A2)	Unambiguous	[E].KIWHHTFYNELR.[V]		12	P68135b; P60709	P60709b; P60709a; P68135b; P63261c; P60709; P63261b; P60709c; P63261a; P68135; P68135c; P63261; P68135a	1	3	0.4167	0	1	1	548.619	1643.84	1643.84	-1.69	-0.00093	HCD (High Energy Collision Dissociation)	MS2	55.3488	22	30.4629	9905	20221203_BH_RMA.raw	F3	2.52	2	0.0003595	0.007445
	FALSE	High	Sequest HT (A2)	Unambiguous	[LM].SGGTTmYPGIADR.[M]	M6(Oxidation)	12	P68135b; P60709	P60709b; P60709a; P68135b; P63261c; P60709; P63261b; P60709c; P63261a; P68135; P68135c; P63261; P68135a	0	2	0.7251	0	1	1	671.308	1341.61	1341.61	-1.65	-0.0011	HCD (High Energy Collision Dissociation)	MS2	0	22	30.476	9913	20221203_BH_RMA.raw	F3	2.51	2	0.0003595	0.0004059
	FALSE	High	Sequest HT (A2)	Unambiguous	[R].HQGVMVGMGQK.[D]		12	P68135b; P60709	P60709b; P60709a; P68135b; P63261c; P60709; P63261b; P60709c; P63261a; P68135; P68135c; P63261; P68135a	0	2	0.4624	0	1	1	586.291	1171.57	1171.57	2.49	0.00146	HCD (High Energy Collision Dissociation)	MS2	33.2946	22	30.4786	9915	20221203_BH_RMA.raw	F3	1.73	2	0.001662	0.08954
	FALSE	High	Sequest HT (A2)	Unambiguous	[K].AGFAGDDAPR.[A]		12	P68135b; P60709	P60709b; P60709a; P68135b; P63261c; P60709; P63261b; P60709c; P63261a; P68135; P68135c; P63261; P68135a	0	2	0.6694	0	1	1	488.727	976.446	976.448	-2.52	-0.00123	HCD (High Energy Collision Dissociation)	MS2	0	39.27	30.5644	9955	20221203_BH_RMA.raw	F3	2.42	2	0.0003595	0.0004262
	FALSE	High	Sequest HT (A2)	Unambiguous	[K].IWHHTFYN.[E]		12	P68135b; P60709	P60709b; P60709a; P68135b; P63261c; P60709; P63261b; P60709c; P63261a; P68135; P68135c; P63261; P68135a	0	2	0.4642	0	1	1	559.263	1117.52	1117.52	-2.33	-0.0013	HCD (High Energy Collision Dissociation)	MS2	68.5948	22	30.6012	9966	20221203_BH_RMA.raw	F3	2.93	2	0.0003595	0.002255
	FALSE	High	Sequest HT (A2)	Unambiguous	[K].EITALAPSTmK.[I]	M10(Oxidation)	12	P68135b; P60709	P60709b; P60709a; P68135b; P63261c; P60709; P63261b; P60709c; P63261a; P68135; P68135c; P63261; P68135a	0	2	0.5923	0	1	1	589.31	1177.61	1177.61	-1.03	-0.00061	HCD (High Energy Collision Dissociation)	MS2	0.0880103	0.668	30.6441	9985	20221203_BH_RMA.raw	F3	2.33	2	0.0003595	0.003273
	FALSE	High	Sequest HT (A2)	Unambiguous	[K].IIAPPER.[K]		12	P68135b; P60709	P60709b; P60709a; P68135b; P63261c; P60709; P63261b; P60709c; P63261a; P68135; P68135c; P63261; P68135a	0	2	0.3032	0	1	1	398.239	795.471	795.472	-1.85	-0.00074	HCD (High Energy Collision Dissociation)	MS2	0	22	30.6526	9988	20221203_BH_RMA.raw	F3	1.88	2	0.0003595	0.02952
	FALSE	High	Sequest HT (A2)	Unambiguous	[Q].KEITALAPSTMK.[I]		12	P68135b; P60709	P60709b; P60709a; P68135b; P63261c; P60709; P63261b; P60709c; P63261a; P68135; P68135c; P63261; P68135a	1	2	0.4044	0	1	1	645.359	1289.71	1289.71	-2.46	-0.00158	HCD (High Energy Collision Dissociation)	MS2	27.7973	300	30.686	10003	20221203_BH_RMA.raw	F3	2.25	2	0.0003595	0.0008075
	FALSE	High	Sequest HT (A2)	Unambiguous	[R].HQGVMVGMGQK.[D]		12	P68135b; P60709	P60709b; P60709a; P68135b; P63261c; P60709; P63261b; P60709c; P63261a; P68135; P68135c; P63261; P68135a	0	2	0.6245	0	1	1	586.288	1171.57	1171.57	-1.95	-0.00114	HCD (High Energy Collision Dissociation)	MS2	30.2231	39.623	30.769	10030	20221203_BH_RMA.raw	F3	2.45	2	0.0003595	0.001589
	FALSE	High	Sequest HT (A2)	Unambiguous	[I].TALAPSTmK.[I]	M8(Oxidation)	12	P68135b; P60709	P60709b; P60709a; P68135b; P63261c; P60709; P63261b; P60709c; P63261a; P68135; P68135c; P63261; P68135a	0	2	0.4339	0	1	1	468.246	935.484	935.487	-2.37	-0.00111	HCD (High Energy Collision Dissociation)	MS2	0	39.27	30.778	10033	20221203_BH_RMA.raw	F3	2.42	2	0.0003595	0.0009923
	FALSE	High	Sequest HT (A2)	Unambiguous	[K].AGFAGDDAPR.[A]		12	P68135b; P60709	P60709b; P60709a; P68135b; P63261c; P60709; P63261b; P60709c; P63261a; P68135; P68135c; P63261; P68135a	0	2	0.5983	0	1	1	488.727	976.447	976.448	-1.8	-0.00088	HCD (High Energy Collision Dissociation)	MS2	7.4766	73.02	30.8238	10052	20221203_BH_RMA.raw	F3	2.34	2	0.0003595	0.0004632
	FALSE	High	Sequest HT (A2)	Unambiguous	[LM].SGGTTmYPGIADR.[M]	M6(Oxidation)	12	P68135b; P60709	P60709b; P60709a; P68135b; P63261c; P60709; P63261b; P60709c; P63261a; P68135; P68135c; P63261; P68135a	0	2	0.6517	0	1	1	671.308	1341.61	1341.61	-1.6	-0.00107	HCD (High Energy Collision Dissociation)	MS2	18.9038	39.27	30.8445	10058	20221203_BH_RMA.raw	F3	2.67	2	0.0003595	0.0003963
	FALSE	High	Sequest HT (A2)	Unambiguous	[K].IWHHTFYN.[E]		12	P68135b; P60709	P60709b; P60709a; P68135b; P63261c; P60709; P63261b; P60709c; P63261a; P68135; P68135c; P63261; P68135a	0	2	0.4082	0	1	1	559.263	1117.52	1117.52	-2.07	-0.00116	HCD (High Energy Collision Dissociation)	MS2	0	118.737	30.8719	10066	20221203_BH_RMA.raw	F3	2.94	2	0.0003595	0.001727
	FALSE	High	Sequest HT (A2)	Unambiguous	[K].IIAPPER.[K]		12	P68135b; P60709	P60709b; P60709a; P68135b; P63261c; P60709; P63261b; P60709c; P63261a; P68135; P68135c; P63261; P68135a	0	2	0.3455	0	1	1	398.24	795.472	795.472	0.02	1e-05	HCD (High Energy Collision Dissociation)	MS2	0.867221	22	30.9196	10083	20221203_BH_RMA.raw	F3	1.91	2	0.0003595	0.0225
	FALSE	High	Sequest HT (A2)	Unambiguous	[Q].KEITALAPSTMK.[I]		12	P68135b; P60709	P60709b; P60709a; P68135b; P63261c; P60709; P63261b; P60709c; P63261a; P68135; P68135c; P63261; P68135a	1	3	0.4174	0	1	1	430.576	1289.71	1289.71	0.14	6e-05	HCD (High Energy Collision Dissociation)	MS2	28.0135	22	30.9246	10086	20221203_BH_RMA.raw	F3	2.42	2	0.0003595	0.004839
	FALSE	High	Sequest HT (A2)	Unambiguous	[K].EITALAPSTmK.[I]	M10(Oxidation)	12	P68135b; P60709	P60709b; P60709a; P68135b; P63261c; P60709; P63261b; P60709c; P63261a; P68135; P68135c; P63261; P68135a	0	2	0.4977	0	1	1	589.311	1177.61	1177.61	0.45	0.00027	HCD (High Energy Collision Dissociation)	MS2	0.203265	2.223	30.9388	10095	20221203_BH_RMA.raw	F3	2.15	2	0.0003595	0.002891
	FALSE	High	Sequest HT (A2)	Unambiguous	[E].KIWHHTFYNELR.[V]		12	P68135b; P60709	P60709b; P60709a; P68135b; P63261c; P60709; P63261b; P60709c; P63261a; P68135; P68135c; P63261; P68135a	1	3	0.2694	0	1	1	548.62	1643.85	1643.84	0.82	0.00045	HCD (High Energy Collision Dissociation)	MS2	35.0883	22	30.9622	10105	20221203_BH_RMA.raw	F3	1.93	2	0.0003595	0.03762
	FALSE	High	Sequest HT (A2)	Unambiguous	[Q].KEITALAPSTMK.[I]		12	P68135b; P60709	P60709b; P60709a; P68135b; P63261c; P60709; P63261b; P60709c; P63261a; P68135; P68135c; P63261; P68135a	1	2	0.5477	0	1	1	645.359	1289.71	1289.71	-1.38	-0.00089	HCD (High Energy Collision Dissociation)	MS2	10.4337	22	30.9731	10112	20221203_BH_RMA.raw	F3	3.25	2	0.0003595	4.863e-05
	FALSE	High	Sequest HT (A2)	Unambiguous	[D].GQVITIGNER.[F]		12	P68135b; P60709	P60709b; P60709a; P68135b; P63261c; P60709; P63261b; P60709c; P63261a; P68135; P68135c; P63261; P68135a	0	2	0.4825	0	1	1	543.799	1086.59	1086.59	0.21	0.00012	HCD (High Energy Collision Dissociation)	MS2	76.1357	22	31.0198	10134	20221203_BH_RMA.raw	F3	2.28	2	0.0003595	0.001992
	FALSE	High	Sequest HT (A2)	Unambiguous	[I].TALAPSTmK.[I]	M8(Oxidation)	12	P68135b; P60709	P60709b; P60709a; P68135b; P63261c; P60709; P63261b; P60709c; P63261a; P68135; P68135c; P63261; P68135a	0	2	0.4175	0	1	1	468.247	935.488	935.487	1.06	0.0005	HCD (High Energy Collision Dissociation)	MS2	14.6016	22	31.0539	10153	20221203_BH_RMA.raw	F3	2.06	2	0.0003595	0.004005
	FALSE	High	Sequest HT (A2)	Unambiguous	[K].IWHHTFYN.[E]		12	P68135b; P60709	P60709b; P60709a; P68135b; P63261c; P60709; P63261b; P60709c; P63261a; P68135; P68135c; P63261; P68135a	0	2	0.5128	0	1	1	559.27	1117.53	1117.52	9.86	0.00551	HCD (High Energy Collision Dissociation)	MS2	2.51865	22	31.1008	10175	20221203_BH_RMA.raw	F3	2.34	2	0.001347	0.06859
	FALSE	High	Sequest HT (A2)	Unambiguous	[LM].SGGTTmYPGIADR.[M]	M6(Oxidation)	12	P68135b; P60709	P60709b; P60709a; P68135b; P63261c; P60709; P63261b; P60709c; P63261a; P68135; P68135c; P63261; P68135a	0	2	0.6878	0	1	1	671.307	1341.61	1341.61	-2.74	-0.00184	HCD (High Energy Collision Dissociation)	MS2	0	22	31.1429	10198	20221203_BH_RMA.raw	F3	2.05	2	0.0003595	0.002698
	FALSE	High	Sequest HT (A2)	Unambiguous	[K].IIAPPER.[K]		12	P68135b; P60709	P60709b; P60709a; P68135b; P63261c; P60709; P63261b; P60709c; P63261a; P68135; P68135c; P63261; P68135a	0	2	0.2679	0	1	1	398.242	795.477	795.472	6.36	0.00253	HCD (High Energy Collision Dissociation)	MS2	7.53648	22	31.2044	10228	20221203_BH_RMA.raw	F3	2.09	2	0.0006878	0.04797
	FALSE	High	Sequest HT (A2)	Unambiguous	[K].EITALAPSTmK.[I]	M10(Oxidation)	12	P68135b; P60709	P60709b; P60709a; P68135b; P63261c; P60709; P63261b; P60709c; P63261a; P68135; P68135c; P63261; P68135a	0	2	0.533	0	1	1	589.309	1177.61	1177.61	-2.92	-0.00172	HCD (High Energy Collision Dissociation)	MS2	0	6.822	31.2391	10249	20221203_BH_RMA.raw	F3	2.12	2	0.0003595	0.005372
	FALSE	High	Sequest HT (A2)	Unambiguous	[LM].SGGTTmYPGIADR.[M]	M6(Oxidation)	12	P68135b; P60709	P60709b; P60709a; P68135b; P63261c; P60709; P63261b; P60709c; P63261a; P68135; P68135c; P63261; P68135a	0	2	0.6908	0	1	1	671.314	1341.62	1341.61	7.93	0.00532	HCD (High Energy Collision Dissociation)	MS2	11.6066	22	31.3077	10281	20221203_BH_RMA.raw	F3	2.07	2	0.0003595	0.004081
	FALSE	High	Sequest HT (A2)	Unambiguous	[K].AGFAGDDAPR.[A]		12	P68135b; P60709	P60709b; P60709a; P68135b; P63261c; P60709; P63261b; P60709c; P63261a; P68135; P68135c; P63261; P68135a	0	2	0.5882	0	1	1	488.731	976.455	976.448	6.97	0.0034	HCD (High Energy Collision Dissociation)	MS2	12.1131	22	31.3463	10299	20221203_BH_RMA.raw	F3	2.21	2	0.0003595	0.0008028
	FALSE	High	Sequest HT (A2)	Unambiguous	[K].IWHHTFYN.[E]		12	P68135b; P60709	P60709b; P60709a; P68135b; P63261c; P60709; P63261b; P60709c; P63261a; P68135; P68135c; P63261; P68135a	0	2	0.5054	0	1	1	559.268	1117.53	1117.52	7.29	0.00407	HCD (High Energy Collision Dissociation)	MS2	18.6285	22	31.3882	10319	20221203_BH_RMA.raw	F3	1.84	2	0.002909	0.1273
	FALSE	High	Sequest HT (A2)	Unambiguous	[K].IIAPPER.[K]		12	P68135b; P60709	P60709b; P60709a; P68135b; P63261c; P60709; P63261b; P60709c; P63261a; P68135; P68135c; P63261; P68135a	0	2	0.3315	0	1	1	398.242	795.477	795.472	6.4	0.00255	HCD (High Energy Collision Dissociation)	MS2	18.016	22	31.4786	10363	20221203_BH_RMA.raw	F3	1.78	2	0.0006878	0.06387
	FALSE	High	Sequest HT (A2)	Unambiguous	[E].KIWHHTFYNELR.[V]		12	P68135b; P60709	P60709b; P60709a; P68135b; P63261c; P60709; P63261b; P60709c; P63261a; P68135; P68135c; P63261; P68135a	1	3	0.4181	0	1	1	548.623	1643.85	1643.84	6.48	0.00355	HCD (High Energy Collision Dissociation)	MS2	55.8961	22	31.5482	10399	20221203_BH_RMA.raw	F3	1.77	2	0.0003595	0.01316
	FALSE	High	Sequest HT (A2)	Unambiguous	[K].EITALAPSTmK.[I]	M10(Oxidation)	12	P68135b; P60709	P60709b; P60709a; P68135b; P63261c; P60709; P63261b; P60709c; P63261a; P68135; P68135c; P63261; P68135a	0	2	0.5291	0	1	1	589.308	1177.61	1177.61	-3.08	-0.00181	HCD (High Energy Collision Dissociation)	MS2	0	6.014	31.5648	10409	20221203_BH_RMA.raw	F3	2.06	2	0.0003595	0.004746
	FALSE	High	Sequest HT (A2)	Unambiguous	[LM].SGGTTmYPGIADR.[M]	M6(Oxidation)	12	P68135b; P60709	P60709b; P60709a; P68135b; P63261c; P60709; P63261b; P60709c; P63261a; P68135; P68135c; P63261; P68135a	0	2	0.7426	0	1	1	671.314	1341.62	1341.61	7.34	0.00493	HCD (High Energy Collision Dissociation)	MS2	11.0544	22	31.5852	10417	20221203_BH_RMA.raw	F3	2.02	2	0.0003595	0.02152
	FALSE	High	Sequest HT (A2)	Unambiguous	[K].AGFAGDDAPR.[A]		12	P68135b; P60709	P60709b; P60709a; P68135b; P63261c; P60709; P63261b; P60709c; P63261a; P68135; P68135c; P63261; P68135a	0	2	0.6056	0	1	1	488.731	976.455	976.448	7.02	0.00343	HCD (High Energy Collision Dissociation)	MS2	2.3832	22	31.6271	10437	20221203_BH_RMA.raw	F3	2.13	2	0.0003595	0.0006473
	FALSE	High	Sequest HT (A2)	Unambiguous	[K].IIAPPER.[K]		12	P68135b; P60709	P60709b; P60709a; P68135b; P63261c; P60709; P63261b; P60709c; P63261a; P68135; P68135c; P63261; P68135a	0	2	0.2722	0	1	1	398.242	795.478	795.472	6.69	0.00266	HCD (High Energy Collision Dissociation)	MS2	21.1097	22	31.7584	10500	20221203_BH_RMA.raw	F3	1.8	2	0.0006878	0.05996
	FALSE	High	Sequest HT (A2)	Unambiguous	[R].kDLYANTVLSGGTTmYPGIADR.[M]	K1(Acetyl); M15(Oxidation)	8	P60709	P60709b; P60709a; P63261c; P60709; P63261b; P60709c; P63261a; P63261	1	3	0.317	0	1	1	801.061	2401.17	2401.17	-0.42	-0.00033	HCD (High Energy Collision Dissociation)	MS2	3.16883	22	31.7667	10505	20221203_BH_RMA.raw	F3	2.24	1	0.0003595	0.04152
	FALSE	High	Sequest HT (A2)	Unambiguous	[I].KIIAPPER.[K]		12	P68135b; P60709	P60709b; P60709a; P68135b; P63261c; P60709; P63261b; P60709c; P63261a; P68135; P68135c; P63261; P68135a	1	2	0.3718	0	1	1	462.29	923.574	923.567	6.76	0.00312	HCD (High Energy Collision Dissociation)	MS2	26.0459	22	31.7699	10507	20221203_BH_RMA.raw	F3	2.34	2	0.0006878	0.05039
	FALSE	High	Sequest HT (A2)	Unambiguous	[K].IKIIAPPER.[K]		12	P68135b; P60709	P60709b; P60709a; P68135b; P63261c; P60709; P63261b; P60709c; P63261a; P68135; P68135c; P63261; P68135a	1	2	0.7403	0	1	1	518.828	1036.65	1036.65	-2.03	-0.00105	HCD (High Energy Collision Dissociation)	MS2	0	20.665	31.793	10521	20221203_BH_RMA.raw	F3	2.58	2	0.0003595	0.002736
	FALSE	High	Sequest HT (A2)	Unambiguous	[LM].SGGTTmYPGIADR.[M]	M6(Oxidation)	12	P68135b; P60709	P60709b; P60709a; P68135b; P63261c; P60709; P63261b; P60709c; P63261a; P68135; P68135c; P63261; P68135a	0	2	0.7536	0	1	1	671.314	1341.62	1341.61	7.49	0.00502	HCD (High Energy Collision Dissociation)	MS2	9.11456	22	31.8771	10560	20221203_BH_RMA.raw	F3	2.11	2	0.0003595	0.00606
	FALSE	High	Sequest HT (A2)	Unambiguous	[K].eITALAPSTMK.[I]	N-Term(Arg)	12	P68135b; P60709	P60709b; P60709a; P68135b; P63261c; P60709; P63261b; P60709c; P63261a; P68135; P68135c; P63261; P68135a	0	2	0.6325	0	1	1	659.368	1317.73	1317.72	7.08	0.00466	HCD (High Energy Collision Dissociation)	MS2	7.6948	22	31.8886	10567	20221203_BH_RMA.raw	F3	1.66	2	0.0006878	0.05462
	FALSE	High	Sequest HT (A2)	Unambiguous	[K].EITALAPSTmK.[I]	M10(Oxidation)	12	P68135b; P60709	P60709b; P60709a; P68135b; P63261c; P60709; P63261b; P60709c; P63261a; P68135; P68135c; P63261; P68135a	0	2	0.5377	0	1	1	589.308	1177.61	1177.61	-3.11	-0.00183	HCD (High Energy Collision Dissociation)	MS2	0	6.723	31.9094	10580	20221203_BH_RMA.raw	F3	2.12	2	0.0003595	0.001254
	FALSE	High	Sequest HT (A2)	Unambiguous	[K].AGFAGDDAPR.[A]		12	P68135b; P60709	P60709b; P60709a; P68135b; P63261c; P60709; P63261b; P60709c; P63261a; P68135; P68135c; P63261; P68135a	0	2	0.5354	0	1	1	488.73	976.453	976.448	4.83	0.00236	HCD (High Energy Collision Dissociation)	MS2	9.11024	22	31.9418	10594	20221203_BH_RMA.raw	F3	2.26	2	0.0003595	0.0006172
	FALSE	High	Sequest HT (A2)	Unambiguous	[K].IIAPPER.[K]		12	P68135b; P60709	P60709b; P60709a; P68135b; P63261c; P60709; P63261b; P60709c; P63261a; P68135; P68135c; P63261; P68135a	0	2	0.3367	0	1	1	398.239	795.471	795.472	-2	-0.0008	HCD (High Energy Collision Dissociation)	MS2	0	22	32.0703	10664	20221203_BH_RMA.raw	F3	1.99	2	0.0003595	0.01825
	FALSE	High	Sequest HT (A2)	Unambiguous	[K].EITALAPSTmK.[I]	M10(Oxidation)	12	P68135b; P60709	P60709b; P60709a; P68135b; P63261c; P60709; P63261b; P60709c; P63261a; P68135; P68135c; P63261; P68135a	0	2	0.4615	0	1	1	589.31	1177.61	1177.61	-0.77	-0.00045	HCD (High Energy Collision Dissociation)	MS2	6.07157	14.224	32.2001	10733	20221203_BH_RMA.raw	F3	2.08	2	0.0003595	0.0009572
	FALSE	High	Sequest HT (A2)	Unambiguous	[K].EITALAPSTmKIK.[I]	M10(Oxidation)	12	P68135b; P60709	P60709b; P60709a; P68135b; P63261c; P60709; P63261b; P60709c; P63261a; P68135; P68135c; P63261; P68135a	1	2	0.3487	0	1	1	709.9	1418.79	1418.79	-0.31	-0.00022	HCD (High Energy Collision Dissociation)	MS2	6.42234	22	32.2019	10734	20221203_BH_RMA.raw	F3	2.61	2	0.0003595	0.0003413
	FALSE	High	Sequest HT (A2)	Unambiguous	[K].EITALAPSTmKIK.[I]	M10(Oxidation)	12	P68135b; P60709	P60709b; P60709a; P68135b; P63261c; P60709; P63261b; P60709c; P63261a; P68135; P68135c; P63261; P68135a	1	3	0.3274	0	1	1	473.602	1418.79	1418.79	-0.79	-0.00038	HCD (High Energy Collision Dissociation)	MS2	3.90128	22	32.2036	10735	20221203_BH_RMA.raw	F3	2.81	2	0.0003595	0.00605
	FALSE	High	Sequest HT (A2)	Unambiguous	[R].mQKEITALAPSTMK.[I]	M1(Oxidation)	12	P68135b; P60709	P60709b; P60709a; P68135b; P63261c; P60709; P63261b; P60709c; P63261a; P68135; P68135c; P63261; P68135a	1	3	0.2667	0	1	1	522.273	1564.8	1564.81	-1.84	-0.00096	HCD (High Energy Collision Dissociation)	MS2	17.9779	19.601	32.2474	10760	20221203_BH_RMA.raw	F3	1.95	2	0.0003595	0.01853
	FALSE	High	Sequest HT (A2)	Unambiguous	[R].mQKEITALAPSTMK.[I]	M1(Oxidation)	12	P68135b; P60709	P60709b; P60709a; P68135b; P63261c; P60709; P63261b; P60709c; P63261a; P68135; P68135c; P63261; P68135a	1	2	0.2297	0	1	1	782.906	1564.8	1564.81	-1.64	-0.00128	HCD (High Energy Collision Dissociation)	MS2	8.18763	22	32.2489	10761	20221203_BH_RMA.raw	F3	2.83	2	0.0003595	0.0001513
	FALSE	High	Sequest HT (A2)	Unambiguous	[K].AGFAGDDAPR.[A]		12	P68135b; P60709	P60709b; P60709a; P68135b; P63261c; P60709; P63261b; P60709c; P63261a; P68135; P68135c; P63261; P68135a	0	2	0.7046	0	1	1	488.727	976.447	976.448	-1.24	-0.00061	HCD (High Energy Collision Dissociation)	MS2	25.8129	22	32.2587	10767	20221203_BH_RMA.raw	F3	2.37	2	0.0003595	0.0002036
	FALSE	High	Sequest HT (A2)	Unambiguous	[W].HHTFYNELR.[V]		12	P68135b; P60709	P60709b; P60709a; P68135b; P63261c; P60709; P63261b; P60709c; P63261a; P68135; P68135c; P63261; P68135a	0	2	0.5936	0	1	1	608.795	1216.58	1216.59	-1.93	-0.00118	HCD (High Energy Collision Dissociation)	MS2	28.4889	22	32.3018	10792	20221203_BH_RMA.raw	F3	2.83	2	0.0003595	0.01006
	FALSE	High	Sequest HT (A2)	Unambiguous	[K].IWHHTFYNELR.[V]		12	P68135b; P60709	P60709b; P60709a; P68135b; P63261c; P60709; P63261b; P60709c; P63261a; P68135; P68135c; P63261; P68135a	0	3	0.2997	0	1	1	505.922	1515.75	1515.75	1.07	0.00054	HCD (High Energy Collision Dissociation)	MS2	0.446308	0.76	32.354	10823	20221203_BH_RMA.raw	F3	3.27	2	0.0003595	0.001633
	FALSE	High	Sequest HT (A2)	Unambiguous	[K].IWHHTFYNELR.[V]		12	P68135b; P60709	P60709b; P60709a; P68135b; P63261c; P60709; P63261b; P60709c; P63261a; P68135; P68135c; P63261; P68135a	0	2	0.4759	0	1	1	758.378	1515.75	1515.75	-0.7	-0.00053	HCD (High Energy Collision Dissociation)	MS2	0.738031	3.132	32.3629	10826	20221203_BH_RMA.raw	F3	3.11	2	0.0003595	0.004092
	FALSE	High	Sequest HT (A2)	Unambiguous	[I].WHHTFYNELR.[V]		12	P68135b; P60709	P60709b; P60709a; P68135b; P63261c; P60709; P63261b; P60709c; P63261a; P68135; P68135c; P63261; P68135a	0	2	0.684	0	1	1	701.835	1402.66	1402.67	-1.37	-0.00096	HCD (High Energy Collision Dissociation)	MS2	47.8678	22	32.3721	10832	20221203_BH_RMA.raw	F3	3.26	2	0.0003595	0.01119
	FALSE	High	Sequest HT (A2)	Unambiguous	[I].WHHTFYNELR.[V]		12	P68135b; P60709	P60709b; P60709a; P68135b; P63261c; P60709; P63261b; P60709c; P63261a; P68135; P68135c; P63261; P68135a	0	3	0.5098	0	1	1	468.225	1402.66	1402.67	-2.48	-0.00116	HCD (High Energy Collision Dissociation)	MS2	51.9089	22	32.4039	10849	20221203_BH_RMA.raw	F3	2.55	2	0.0003595	0.01354
	FALSE	High	Sequest HT (A2)	Unambiguous	[K].EITALAPSTmK.[I]	M10(Oxidation)	12	P68135b; P60709	P60709b; P60709a; P68135b; P63261c; P60709; P63261b; P60709c; P63261a; P68135; P68135c; P63261; P68135a	0	2	0.5628	0	1	1	589.309	1177.61	1177.61	-2.37	-0.00139	HCD (High Energy Collision Dissociation)	MS2	0	17.089	32.4657	10875	20221203_BH_RMA.raw	F3	2.15	2	0.0003595	0.0006288
	FALSE	High	Sequest HT (A2)	Unambiguous	[H].TFYNELR.[V]		12	P68135b; P60709	P60709b; P60709a; P68135b; P63261c; P60709; P63261b; P60709c; P63261a; P68135; P68135c; P63261; P68135a	0	2	0.5083	0	1	1	471.737	942.466	942.468	-1.59	-0.00075	HCD (High Energy Collision Dissociation)	MS2	0	22	32.4905	10881	20221203_BH_RMA.raw	F3	1.81	2	0.0003595	0.02233
	FALSE	High	Sequest HT (A2)	Unambiguous	[W].HHTFYNELR.[V]		12	P68135b; P60709	P60709b; P60709a; P68135b; P63261c; P60709; P63261b; P60709c; P63261a; P68135; P68135c; P63261; P68135a	0	2	0.5436	0	1	1	608.795	1216.58	1216.59	-1.76	-0.00107	HCD (High Energy Collision Dissociation)	MS2	0	12.047	32.5632	10906	20221203_BH_RMA.raw	F3	2.87	2	0.0006878	0.04947
	FALSE	High	Sequest HT (A2)	Unambiguous	[H].HTFYNELR.[V]		12	P68135b; P60709	P60709b; P60709a; P68135b; P63261c; P60709; P63261b; P60709c; P63261a; P68135; P68135c; P63261; P68135a	0	2	0.4627	0	1	1	540.266	1079.53	1079.53	-1.54	-0.00083	HCD (High Energy Collision Dissociation)	MS2	0	54.098	32.5683	10907	20221203_BH_RMA.raw	F3	2.68	2	0.0003595	0.001662
	FALSE	High	Sequest HT (A2)	Unambiguous	[K].IWHHTFYNELR.[V]		12	P68135b; P60709	P60709b; P60709a; P68135b; P63261c; P60709; P63261b; P60709c; P63261a; P68135; P68135c; P63261; P68135a	0	3	0.2871	0	1	1	505.921	1515.75	1515.75	-0.13	-7e-05	HCD (High Energy Collision Dissociation)	MS2	0.0310896	0.153	32.6097	10916	20221203_BH_RMA.raw	F3	3.03	2	0.0003595	0.005137
	FALSE	High	Sequest HT (A2)	Unambiguous	[K].IWHHTFYNELR.[V]		12	P68135b; P60709	P60709b; P60709a; P68135b; P63261c; P60709; P63261b; P60709c; P63261a; P68135; P68135c; P63261; P68135a	0	2	0.5369	0	1	1	758.377	1515.75	1515.75	-1.67	-0.00127	HCD (High Energy Collision Dissociation)	MS2	0	0.568	32.6199	10919	20221203_BH_RMA.raw	F3	2.98	2	0.0003595	0.001605
	FALSE	High	Sequest HT (A2)	Unambiguous	[I].WHHTFYNELR.[V]		12	P68135b; P60709	P60709b; P60709a; P68135b; P63261c; P60709; P63261b; P60709c; P63261a; P68135; P68135c; P63261; P68135a	0	2	0.6026	0	1	1	701.835	1402.66	1402.67	-1.65	-0.00116	HCD (High Energy Collision Dissociation)	MS2	0	11.911	32.6275	10922	20221203_BH_RMA.raw	F3	3.07	2	0.0003595	0.01362
	FALSE	High	Sequest HT (A2)	Unambiguous	[K].EITALAPSTmK.[I]	M10(Oxidation)	12	P68135b; P60709	P60709b; P60709a; P68135b; P63261c; P60709; P63261b; P60709c; P63261a; P68135; P68135c; P63261; P68135a	0	2	0.533	0	1	1	589.309	1177.61	1177.61	-2.2	-0.0013	HCD (High Energy Collision Dissociation)	MS2	0	20.442	32.7272	10951	20221203_BH_RMA.raw	F3	2.12	2	0.0003595	0.0008893
	FALSE	High	Sequest HT (A2)	Unambiguous	[LM].SGGTTMYPGIADR.[M]		12	P68135b; P60709	P60709b; P60709a; P68135b; P63261c; P60709; P63261b; P60709c; P63261a; P68135; P68135c; P63261; P68135a	0	2	0.578	0	1	1	663.31	1325.61	1325.62	-1.76	-0.00117	HCD (High Energy Collision Dissociation)	MS2	0	22	32.7351	10953	20221203_BH_RMA.raw	F3	3.72	2	0.0003595	1.196e-05
	FALSE	High	Sequest HT (A2)	Unambiguous	[H].TFYNELR.[V]		12	P68135b; P60709	P60709b; P60709a; P68135b; P63261c; P60709; P63261b; P60709c; P63261a; P68135; P68135c; P63261; P68135a	0	2	0.5241	0	1	1	471.737	942.466	942.468	-1.59	-0.00075	HCD (High Energy Collision Dissociation)	MS2	0	6.045	32.756	10961	20221203_BH_RMA.raw	F3	1.66	2	0.0003595	0.03464
	FALSE	High	Sequest HT (A2)	Unambiguous	[W].HHTFYNELR.[V]		12	P68135b; P60709	P60709b; P60709a; P68135b; P63261c; P60709; P63261b; P60709c; P63261a; P68135; P68135c; P63261; P68135a	0	2	0.5379	0	1	1	608.796	1216.58	1216.59	-1.6	-0.00097	HCD (High Energy Collision Dissociation)	MS2	6.09269	9.674	32.8153	10979	20221203_BH_RMA.raw	F3	2.9	2	0.001347	0.07057
	FALSE	High	Sequest HT (A2)	Unambiguous	[I].WHHTFYNELR.[V]		12	P68135b; P60709	P60709b; P60709a; P68135b; P63261c; P60709; P63261b; P60709c; P63261a; P68135; P68135c; P63261; P68135a	0	3	0.4907	0	1	1	468.226	1402.66	1402.67	-2.11	-0.00099	HCD (High Energy Collision Dissociation)	MS2	0	74.785	32.8472	10988	20221203_BH_RMA.raw	F3	2.69	2	0.0003595	0.003268
	FALSE	High	Sequest HT (A2)	Unambiguous	[K].IWHHTFYNELR.[V]		12	P68135b; P60709	P60709b; P60709a; P68135b; P63261c; P60709; P63261b; P60709c; P63261a; P68135; P68135c; P63261; P68135a	0	3	0.3333	0	1	1	505.921	1515.75	1515.75	-0.01	-1e-05	HCD (High Energy Collision Dissociation)	MS2	0	0.134	32.8695	10995	20221203_BH_RMA.raw	F3	2.88	2	0.0003595	0.004089
	FALSE	High	Sequest HT (A2)	Unambiguous	[K].IWHHTFYNELR.[V]		12	P68135b; P60709	P60709b; P60709a; P68135b; P63261c; P60709; P63261b; P60709c; P63261a; P68135; P68135c; P63261; P68135a	0	2	0.5541	0	1	1	758.377	1515.75	1515.75	-1.69	-0.00128	HCD (High Energy Collision Dissociation)	MS2	0.156745	0.503	32.8842	10999	20221203_BH_RMA.raw	F3	2.96	2	0.0003595	0.006643
	FALSE	High	Sequest HT (A2)	Unambiguous	[I].WHHTFYNELR.[V]		12	P68135b; P60709	P60709b; P60709a; P68135b; P63261c; P60709; P63261b; P60709c; P63261a; P68135; P68135c; P63261; P68135a	0	2	0.7	0	1	1	701.835	1402.66	1402.67	-1.68	-0.00117	HCD (High Energy Collision Dissociation)	MS2	0	10.774	32.8983	11006	20221203_BH_RMA.raw	F3	2.9	2	0.0003595	0.003075
	FALSE	High	Sequest HT (A2)	Unambiguous	[K].EITALAPSTmK.[I]	M10(Oxidation)	12	P68135b; P60709	P60709b; P60709a; P68135b; P63261c; P60709; P63261b; P60709c; P63261a; P68135; P68135c; P63261; P68135a	0	2	0.5848	0	1	1	589.309	1177.61	1177.61	-2.35	-0.00138	HCD (High Energy Collision Dissociation)	MS2	0	18.389	32.9848	11039	20221203_BH_RMA.raw	F3	2.24	2	0.0003595	0.001311
	FALSE	High	Sequest HT (A2)	Unambiguous	[K].IIAPPER.[K]		12	P68135b; P60709	P60709b; P60709a; P68135b; P63261c; P60709; P63261b; P60709c; P63261a; P68135; P68135c; P63261; P68135a	0	2	0.1832	0	1	1	398.239	795.471	795.472	-2.02	-0.0008	HCD (High Energy Collision Dissociation)	MS2	0	31.959	32.9899	11040	20221203_BH_RMA.raw	F3	1.31	2	0.0003595	0.02883
	FALSE	High	Sequest HT (A2)	Unambiguous	[H].TFYNELR.[V]		12	P68135b; P60709	P60709b; P60709a; P68135b; P63261c; P60709; P63261b; P60709c; P63261a; P68135; P68135c; P63261; P68135a	0	2	0.3971	0	1	1	471.737	942.467	942.468	-1.52	-0.00071	HCD (High Energy Collision Dissociation)	MS2	0	22	33.0532	11062	20221203_BH_RMA.raw	F3	1.36	2	0.0003595	0.008917
	FALSE	High	Sequest HT (A2)	Unambiguous	[LM].SGGTTMYPGIADR.[M]		12	P68135b; P60709	P60709b; P60709a; P68135b; P63261c; P60709; P63261b; P60709c; P63261a; P68135; P68135c; P63261; P68135a	0	2	0.504	0	1	1	663.311	1325.62	1325.62	-0.11	-7e-05	HCD (High Energy Collision Dissociation)	MS2	0	22	33.0695	11070	20221203_BH_RMA.raw	F3	2.48	2	0.0003595	0.000518
	FALSE	High	Sequest HT (A2)	Unambiguous	[W].HHTFYNELR.[V]		12	P68135b; P60709	P60709b; P60709a; P68135b; P63261c; P60709; P63261b; P60709c; P63261a; P68135; P68135c; P63261; P68135a	0	2	0.5241	0	1	1	608.796	1216.58	1216.59	-1.33	-0.00081	HCD (High Energy Collision Dissociation)	MS2	0	22	33.1001	11082	20221203_BH_RMA.raw	F3	2.9	2	0.0003595	0.01089
	FALSE	High	Sequest HT (A2)	Unambiguous	[K].IWHHTFYNELR.[V]		12	P68135b; P60709	P60709b; P60709a; P68135b; P63261c; P60709; P63261b; P60709c; P63261a; P68135; P68135c; P63261; P68135a	0	3	0.3463	0	1	1	505.922	1515.75	1515.75	0.66	0.00033	HCD (High Energy Collision Dissociation)	MS2	0.0657972	0.506	33.1261	11094	20221203_BH_RMA.raw	F3	3.09	2	0.0003595	0.001629
	FALSE	High	Sequest HT (A2)	Unambiguous	[K].IWHHTFYNELR.[V]		12	P68135b; P60709	P60709b; P60709a; P68135b; P63261c; P60709; P63261b; P60709c; P63261a; P68135; P68135c; P63261; P68135a	0	2	0.5169	0	1	1	758.377	1515.75	1515.75	-1.06	-0.00081	HCD (High Energy Collision Dissociation)	MS2	0	2.334	33.1419	11097	20221203_BH_RMA.raw	F3	2.96	2	0.0003595	0.002651
	FALSE	High	Sequest HT (A2)	Unambiguous	[I].WHHTFYNELR.[V]		12	P68135b; P60709	P60709b; P60709a; P68135b; P63261c; P60709; P63261b; P60709c; P63261a; P68135; P68135c; P63261; P68135a	0	3	0.5821	0	1	1	468.226	1402.66	1402.67	-1.38	-0.00065	HCD (High Energy Collision Dissociation)	MS2	48.9856	58.629	33.1644	11102	20221203_BH_RMA.raw	F3	2.68	2	0.0003595	0.004205
	FALSE	High	Sequest HT (A2)	Unambiguous	[K].AGFAGDDAPR.[A]		12	P68135b; P60709	P60709b; P60709a; P68135b; P63261c; P60709; P63261b; P60709c; P63261a; P68135; P68135c; P63261; P68135a	0	2	0.6343	0	1	1	488.726	976.446	976.448	-2.76	-0.00135	HCD (High Energy Collision Dissociation)	MS2	53.8648	22	33.195	11114	20221203_BH_RMA.raw	F3	2.16	2	0.0003595	0.002289
	FALSE	High	Sequest HT (A2)	Unambiguous	[I].WHHTFYNELR.[V]		12	P68135b; P60709	P60709b; P60709a; P68135b; P63261c; P60709; P63261b; P60709c; P63261a; P68135; P68135c; P63261; P68135a	0	2	0.6154	0	1	1	701.835	1402.66	1402.67	-1.6	-0.00112	HCD (High Energy Collision Dissociation)	MS2	14.3137	19.807	33.2028	11117	20221203_BH_RMA.raw	F3	3.12	2	0.0003595	0.0003612
	FALSE	High	Sequest HT (A2)	Unambiguous	[K].EITALAPSTmK.[I]	M10(Oxidation)	12	P68135b; P60709	P60709b; P60709a; P68135b; P63261c; P60709; P63261b; P60709c; P63261a; P68135; P68135c; P63261; P68135a	0	2	0.5587	0	1	1	589.309	1177.61	1177.61	-1.35	-0.00079	HCD (High Energy Collision Dissociation)	MS2	0	22.098	33.2385	11129	20221203_BH_RMA.raw	F3	2.13	2	0.0003595	0.0005799
	FALSE	High	Sequest HT (A2)	Unambiguous	[K].IIAPPER.[K]		12	P68135b; P60709	P60709b; P60709a; P68135b; P63261c; P60709; P63261b; P60709c; P63261a; P68135; P68135c; P63261; P68135a	0	2	0.2821	0	1	1	398.239	795.471	795.472	-1.18	-0.00047	HCD (High Energy Collision Dissociation)	MS2	0	22	33.2776	11141	20221203_BH_RMA.raw	F3	1.56	2	0.0003595	0.01703
	FALSE	High	Sequest HT (A2)	Unambiguous	[H].TFYNELR.[V]		12	P68135b; P60709	P60709b; P60709a; P68135b; P63261c; P60709; P63261b; P60709c; P63261a; P68135; P68135c; P63261; P68135a	0	2	0.3563	0	1	1	471.737	942.467	942.468	-1.31	-0.00062	HCD (High Energy Collision Dissociation)	MS2	0	257.849	33.3293	11158	20221203_BH_RMA.raw	F3	1.74	2	0.0003595	0.02213
	FALSE	High	Sequest HT (A2)	Unambiguous	[W].HHTFYNELR.[V]		12	P68135b; P60709	P60709b; P60709a; P68135b; P63261c; P60709; P63261b; P60709c; P63261a; P68135; P68135c; P63261; P68135a	0	2	0.5223	0	1	1	608.796	1216.58	1216.59	-1.16	-0.00071	HCD (High Energy Collision Dissociation)	MS2	0	26.541	33.3648	11168	20221203_BH_RMA.raw	F3	2.91	2	0.0003595	0.01525
	FALSE	High	Sequest HT (A2)	Unambiguous	[K].IWHHTFYNELR.[V]		12	P68135b; P60709	P60709b; P60709a; P68135b; P63261c; P60709; P63261b; P60709c; P63261a; P68135; P68135c; P63261; P68135a	0	3	0.2673	0	1	1	505.922	1515.75	1515.75	1.57	0.00079	HCD (High Energy Collision Dissociation)	MS2	0.188727	0.423	33.3886	11175	20221203_BH_RMA.raw	F3	3.03	2	0.0003595	0.003868
	FALSE	High	Sequest HT (A2)	Unambiguous	[LM].SGGTTMYPGIADR.[M]		12	P68135b; P60709	P60709b; P60709a; P68135b; P63261c; P60709; P63261b; P60709c; P63261a; P68135; P68135c; P63261; P68135a	0	2	0.4812	0	1	1	663.31	1325.61	1325.62	-2.23	-0.00148	HCD (High Energy Collision Dissociation)	MS2	0	22	33.3956	11177	20221203_BH_RMA.raw	F3	2.39	2	0.0003595	0.0003463
	FALSE	High	Sequest HT (A2)	Unambiguous	[K].IWHHTFYNELR.[V]		12	P68135b; P60709	P60709b; P60709a; P68135b; P63261c; P60709; P63261b; P60709c; P63261a; P68135; P68135c; P63261; P68135a	0	2	0.5467	0	1	1	758.378	1515.75	1515.75	-0.83	-0.00063	HCD (High Energy Collision Dissociation)	MS2	0	1.223	33.3998	11180	20221203_BH_RMA.raw	F3	2.89	2	0.0003595	0.005258
	FALSE	High	Sequest HT (A2)	Unambiguous	[K].IWHHTFYNELR.[V]		12	P68135b; P60709	P60709b; P60709a; P68135b; P63261c; P60709; P63261b; P60709c; P63261a; P68135; P68135c; P63261; P68135a	0	4	0.0545	0	1	1	379.692	1515.75	1515.75	-1.01	-0.00038	HCD (High Energy Collision Dissociation)	MS2	0	10.62	33.4312	11192	20221203_BH_RMA.raw	F3	2.02	2	0.002909	0.1297
	FALSE	High	Sequest HT (A2)	Unambiguous	[I].WHHTFYNELR.[V]		12	P68135b; P60709	P60709b; P60709a; P68135b; P63261c; P60709; P63261b; P60709c; P63261a; P68135; P68135c; P63261; P68135a	0	2	0.7042	0	1	1	701.836	1402.66	1402.67	-0.92	-0.00064	HCD (High Energy Collision Dissociation)	MS2	20.8934	14.742	33.4711	11206	20221203_BH_RMA.raw	F3	3.11	2	0.0003595	0.0002546
	FALSE	High	Sequest HT (A2)	Unambiguous	[H].HTFYNELR.[V]		12	P68135b; P60709	P60709b; P60709a; P68135b; P63261c; P60709; P63261b; P60709c; P63261a; P68135; P68135c; P63261; P68135a	0	2	0.4755	0	1	1	540.266	1079.52	1079.53	-1.76	-0.00095	HCD (High Energy Collision Dissociation)	MS2	0	90.915	33.4823	11211	20221203_BH_RMA.raw	F3	2.65	2	0.0003595	0.002929
	FALSE	High	Sequest HT (A2)	Unambiguous	[K].EITALAPSTmK.[I]	M10(Oxidation)	12	P68135b; P60709	P60709b; P60709a; P68135b; P63261c; P60709; P63261b; P60709c; P63261a; P68135; P68135c; P63261; P68135a	0	2	0.5487	0	1	1	589.309	1177.61	1177.61	-1.7	-0.001	HCD (High Energy Collision Dissociation)	MS2	0	14.959	33.4898	11213	20221203_BH_RMA.raw	F3	2.26	2	0.0003595	0.0005063
	FALSE	High	Sequest HT (A2)	Unambiguous	[K].IIAPPER.[K]		12	P68135b; P60709	P60709b; P60709a; P68135b; P63261c; P60709; P63261b; P60709c; P63261a; P68135; P68135c; P63261; P68135a	0	2	0.2623	0	1	1	398.239	795.471	795.472	-1.49	-0.00059	HCD (High Energy Collision Dissociation)	MS2	0	82.247	33.5428	11229	20221203_BH_RMA.raw	F3	1.22	2	0.0003595	0.03196
	FALSE	High	Sequest HT (A2)	Unambiguous	[W].HHTFYNELR.[V]		12	P68135b; P60709	P60709b; P60709a; P68135b; P63261c; P60709; P63261b; P60709c; P63261a; P68135; P68135c; P63261; P68135a	0	2	0.4915	0	1	1	608.796	1216.58	1216.59	-1.29	-0.00079	HCD (High Energy Collision Dissociation)	MS2	0	22	33.6295	11253	20221203_BH_RMA.raw	F3	2.93	2	0.0003595	0.01687
	FALSE	High	Sequest HT (A2)	Unambiguous	[K].IWHHTFYNELR.[V]		12	P68135b; P60709	P60709b; P60709a; P68135b; P63261c; P60709; P63261b; P60709c; P63261a; P68135; P68135c; P63261; P68135a	0	3	0.2919	0	1	1	505.922	1515.75	1515.75	1.04	0.00052	HCD (High Energy Collision Dissociation)	MS2	0.0260688	0.356	33.6466	11261	20221203_BH_RMA.raw	F3	3.22	2	0.0003595	0.001972
	FALSE	High	Sequest HT (A2)	Unambiguous	[K].IWHHTFYNELR.[V]		12	P68135b; P60709	P60709b; P60709a; P68135b; P63261c; P60709; P63261b; P60709c; P63261a; P68135; P68135c; P63261; P68135a	0	2	0.5349	0	1	1	758.378	1515.75	1515.75	-0.6	-0.00046	HCD (High Energy Collision Dissociation)	MS2	0.176077	1.718	33.6588	11264	20221203_BH_RMA.raw	F3	3.01	2	0.0003595	0.00115
	FALSE	High	Sequest HT (A2)	Unambiguous	[K].IWHHTFYNELR.[V]		12	P68135b; P60709	P60709b; P60709a; P68135b; P63261c; P60709; P63261b; P60709c; P63261a; P68135; P68135c; P63261; P68135a	0	4	0.1415	0	1	1	379.692	1515.75	1515.75	-1.25	-0.00048	HCD (High Energy Collision Dissociation)	MS2	1.41247	7.417	33.7011	11274	20221203_BH_RMA.raw	F3	2.12	2	0.001662	0.08742
	FALSE	High	Sequest HT (A2)	Unambiguous	[H].TFYNELR.[V]		12	P68135b; P60709	P60709b; P60709a; P68135b; P63261c; P60709; P63261b; P60709c; P63261a; P68135; P68135c; P63261; P68135a	0	2	0.4931	0	1	1	471.737	942.467	942.468	-1.01	-0.00048	HCD (High Energy Collision Dissociation)	MS2	0	22	33.7196	11281	20221203_BH_RMA.raw	F3	1.44	2	0.0003595	0.006661
	FALSE	High	Sequest HT (A2)	Unambiguous	[LM].SGGTTMYPGIADR.[M]		12	P68135b; P60709	P60709b; P60709a; P68135b; P63261c; P60709; P63261b; P60709c; P63261a; P68135; P68135c; P63261; P68135a	0	2	0.5931	0	1	1	663.31	1325.61	1325.62	-1.6	-0.00106	HCD (High Energy Collision Dissociation)	MS2	0	22	33.7245	11284	20221203_BH_RMA.raw	F3	2.31	2	0.0003595	0.0003734
	FALSE	High	Sequest HT (A2)	Unambiguous	[I].WHHTFYNELR.[V]		12	P68135b; P60709	P60709b; P60709a; P68135b; P63261c; P60709; P63261b; P60709c; P63261a; P68135; P68135c; P63261; P68135a	0	2	0.6342	0	1	1	701.836	1402.66	1402.67	-0.84	-0.00059	HCD (High Energy Collision Dissociation)	MS2	14.1122	18.158	33.7382	11290	20221203_BH_RMA.raw	F3	2.98	2	0.0003595	0.0003983
	FALSE	High	Sequest HT (A2)	Unambiguous	[K].EITALAPSTmK.[I]	M10(Oxidation)	12	P68135b; P60709	P60709b; P60709a; P68135b; P63261c; P60709; P63261b; P60709c; P63261a; P68135; P68135c; P63261; P68135a	0	2	0.5571	0	1	1	589.309	1177.61	1177.61	-1.94	-0.00114	HCD (High Energy Collision Dissociation)	MS2	0	18.961	33.751	11296	20221203_BH_RMA.raw	F3	2.1	2	0.0003595	0.0006331
	FALSE	High	Sequest HT (A2)	Unambiguous	[K].IIAPPER.[K]		12	P68135b; P60709	P60709b; P60709a; P68135b; P63261c; P60709; P63261b; P60709c; P63261a; P68135; P68135c; P63261; P68135a	0	2	0.2459	0	1	1	398.239	795.472	795.472	-0.79	-0.00032	HCD (High Energy Collision Dissociation)	MS2	0	34.266	33.8361	11324	20221203_BH_RMA.raw	F3	1.22	2	0.0006878	0.04309
	FALSE	High	Sequest HT (A2)	Unambiguous	[W].HHTFYNELR.[V]		12	P68135b; P60709	P60709b; P60709a; P68135b; P63261c; P60709; P63261b; P60709c; P63261a; P68135; P68135c; P63261; P68135a	0	2	0.4843	0	1	1	608.796	1216.58	1216.59	-1.22	-0.00074	HCD (High Energy Collision Dissociation)	MS2	0	20.897	33.8991	11340	20221203_BH_RMA.raw	F3	2.87	2	0.0003595	0.02383
	FALSE	High	Sequest HT (A2)	Unambiguous	[K].IWHHTFYNELR.[V]		12	P68135b; P60709	P60709b; P60709a; P68135b; P63261c; P60709; P63261b; P60709c; P63261a; P68135; P68135c; P63261; P68135a	0	3	0.3392	0	1	1	505.922	1515.75	1515.75	0.93	0.00047	HCD (High Energy Collision Dissociation)	MS2	0.121941	0.363	33.9127	11345	20221203_BH_RMA.raw	F3	2.83	2	0.0003595	0.002223
	FALSE	High	Sequest HT (A2)	Unambiguous	[I].WHHTFYNELR.[V]		12	P68135b; P60709	P60709b; P60709a; P68135b; P63261c; P60709; P63261b; P60709c; P63261a; P68135; P68135c; P63261; P68135a	0	3	0.5299	0	1	1	468.226	1402.66	1402.67	-1.83	-0.00086	HCD (High Energy Collision Dissociation)	MS2	62.766	59.191	33.9223	11348	20221203_BH_RMA.raw	F3	2.68	2	0.0003595	0.002144
	FALSE	High	Sequest HT (A2)	Unambiguous	[K].IWHHTFYNELR.[V]		12	P68135b; P60709	P60709b; P60709a; P68135b; P63261c; P60709; P63261b; P60709c; P63261a; P68135; P68135c; P63261; P68135a	0	2	0.5243	0	1	1	758.377	1515.75	1515.75	-1.09	-0.00083	HCD (High Energy Collision Dissociation)	MS2	0	1.418	33.9262	11350	20221203_BH_RMA.raw	F3	2.88	2	0.0003595	0.004975
	FALSE	High	Sequest HT (A2)	Unambiguous	[K].IWHHTFYNELR.[V]		12	P68135b; P60709	P60709b; P60709a; P68135b; P63261c; P60709; P63261b; P60709c; P63261a; P68135; P68135c; P63261; P68135a	0	4	0.1773	0	1	1	379.692	1515.75	1515.75	-1.1	-0.00042	HCD (High Energy Collision Dissociation)	MS2	0.52936	7.616	33.96	11358	20221203_BH_RMA.raw	F3	2.2	2	0.001973	0.1021
	FALSE	High	Sequest HT (A2)	Unambiguous	[K].AGFAGDDAPR.[A]		12	P68135b; P60709	P60709b; P60709a; P68135b; P63261c; P60709; P63261b; P60709c; P63261a; P68135; P68135c; P63261; P68135a	0	2	0.7025	0	1	1	488.727	976.446	976.448	-1.98	-0.00097	HCD (High Energy Collision Dissociation)	MS2	52.1681	22	33.9767	11366	20221203_BH_RMA.raw	F3	2.42	2	0.0003595	0.000221
	FALSE	High	Sequest HT (A2)	Unambiguous	[I].WHHTFYNELR.[V]		12	P68135b; P60709	P60709b; P60709a; P68135b; P63261c; P60709; P63261b; P60709c; P63261a; P68135; P68135c; P63261; P68135a	0	2	0.6309	0	1	1	701.836	1402.66	1402.67	-0.86	-0.0006	HCD (High Energy Collision Dissociation)	MS2	5.7208	22	33.9988	11376	20221203_BH_RMA.raw	F3	2.98	2	0.0003595	0.003282
	FALSE	High	Sequest HT (A2)	Unambiguous	[K].EITALAPSTmK.[I]	M10(Oxidation)	12	P68135b; P60709	P60709b; P60709a; P68135b; P63261c; P60709; P63261b; P60709c; P63261a; P68135; P68135c; P63261; P68135a	0	2	0.5806	0	1	1	589.309	1177.61	1177.61	-1.35	-0.00079	HCD (High Energy Collision Dissociation)	MS2	0	21.464	34.0101	11381	20221203_BH_RMA.raw	F3	2.17	2	0.0003595	0.0004085
	FALSE	High	Sequest HT (A2)	Unambiguous	[H].HTFYNELR.[V]		12	P68135b; P60709	P60709b; P60709a; P68135b; P63261c; P60709; P63261b; P60709c; P63261a; P68135; P68135c; P63261; P68135a	0	2	0.45	0	1	1	540.267	1079.53	1079.53	-1.03	-0.00056	HCD (High Energy Collision Dissociation)	MS2	54.2563	22	34.0809	11406	20221203_BH_RMA.raw	F3	2.8	2	0.0003595	0.001487
	FALSE	High	Sequest HT (A2)	Unambiguous	[K].IIAPPER.[K]		12	P68135b; P60709	P60709b; P60709a; P68135b; P63261c; P60709; P63261b; P60709c; P63261a; P68135; P68135c; P63261; P68135a	0	2	0.1575	0	1	1	398.239	795.472	795.472	-0.95	-0.00038	HCD (High Energy Collision Dissociation)	MS2	20.6418	22	34.0953	11411	20221203_BH_RMA.raw	F3	1.27	2	0.0003595	0.02574
	FALSE	High	Sequest HT (A2)	Unambiguous	[LM].SGGTTMYPGIADR.[M]		12	P68135b; P60709	P60709b; P60709a; P68135b; P63261c; P60709; P63261b; P60709c; P63261a; P68135; P68135c; P63261; P68135a	0	2	0.531	0	1	1	663.31	1325.61	1325.62	-1.3	-0.00086	HCD (High Energy Collision Dissociation)	MS2	0	22	34.0986	11413	20221203_BH_RMA.raw	F3	2.58	2	0.0003595	0.0006206
	FALSE	High	Sequest HT (A2)	Unambiguous	[W].HHTFYNELR.[V]		12	P68135b; P60709	P60709b; P60709a; P68135b; P63261c; P60709; P63261b; P60709c; P63261a; P68135; P68135c; P63261; P68135a	0	2	0.5586	0	1	1	608.795	1216.58	1216.59	-1.75	-0.00106	HCD (High Energy Collision Dissociation)	MS2	0	23.719	34.1604	11429	20221203_BH_RMA.raw	F3	2.9	2	0.0003595	0.01783
	FALSE	High	Sequest HT (A2)	Unambiguous	[K].IWHHTFYNELR.[V]		12	P68135b; P60709	P60709b; P60709a; P68135b; P63261c; P60709; P63261b; P60709c; P63261a; P68135; P68135c; P63261; P68135a	0	3	0.3321	0	1	1	505.921	1515.75	1515.75	0.34	0.00017	HCD (High Energy Collision Dissociation)	MS2	0.0650633	0.359	34.174	11434	20221203_BH_RMA.raw	F3	2.8	2	0.0003595	0.00206
	FALSE	High	Sequest HT (A2)	Unambiguous	[K].IWHHTFYNELR.[V]		12	P68135b; P60709	P60709b; P60709a; P68135b; P63261c; P60709; P63261b; P60709c; P63261a; P68135; P68135c; P63261; P68135a	0	2	0.4983	0	1	1	758.378	1515.75	1515.75	-0.94	-0.00071	HCD (High Energy Collision Dissociation)	MS2	0	2.28	34.1851	11439	20221203_BH_RMA.raw	F3	2.97	2	0.0003595	0.001234
	FALSE	High	Sequest HT (A2)	Unambiguous	[I].WHHTFYNELR.[V]		12	P68135b; P60709	P60709b; P60709a; P68135b; P63261c; P60709; P63261b; P60709c; P63261a; P68135; P68135c; P63261; P68135a	0	3	0.5663	0	1	1	468.226	1402.66	1402.67	-1.43	-0.00067	HCD (High Energy Collision Dissociation)	MS2	37.0351	100.728	34.1903	11440	20221203_BH_RMA.raw	F3	2.79	2	0.0003595	0.001676
	FALSE	High	Sequest HT (A2)	Unambiguous	[K].IWHHTFYNELR.[V]		12	P68135b; P60709	P60709b; P60709a; P68135b; P63261c; P60709; P63261b; P60709c; P63261a; P68135; P68135c; P63261; P68135a	0	4	0.1857	0	1	1	379.692	1515.75	1515.75	-1.03	-0.00039	HCD (High Energy Collision Dissociation)	MS2	3.18455	11.765	34.2232	11449	20221203_BH_RMA.raw	F3	2.1	2	0.001973	0.1081
	FALSE	High	Sequest HT (A2)	Unambiguous	[I].WHHTFYNELR.[V]		12	P68135b; P60709	P60709b; P60709a; P68135b; P63261c; P60709; P63261b; P60709c; P63261a; P68135; P68135c; P63261; P68135a	0	2	0.6532	0	1	1	701.835	1402.66	1402.67	-1.13	-0.0008	HCD (High Energy Collision Dissociation)	MS2	0	22	34.2609	11459	20221203_BH_RMA.raw	F3	2.97	2	0.0003595	0.002463
	FALSE	High	Sequest HT (A2)	Unambiguous	[K].EITALAPSTmK.[I]	M10(Oxidation)	12	P68135b; P60709	P60709b; P60709a; P68135b; P63261c; P60709; P63261b; P60709c; P63261a; P68135; P68135c; P63261; P68135a	0	2	0.5446	0	1	1	589.31	1177.61	1177.61	-1.27	-0.00075	HCD (High Energy Collision Dissociation)	MS2	0	22	34.2722	11464	20221203_BH_RMA.raw	F3	2.13	2	0.0003595	0.001835
	FALSE	High	Sequest HT (A2)	Unambiguous	[H].TFYNELR.[V]		12	P68135b; P60709	P60709b; P60709a; P68135b; P63261c; P60709; P63261b; P60709c; P63261a; P68135; P68135c; P63261; P68135a	0	2	0.5743	0	1	1	471.737	942.466	942.468	-2.34	-0.0011	HCD (High Energy Collision Dissociation)	MS2	0	22	34.3028	11476	20221203_BH_RMA.raw	F3	1.48	2	0.0003595	0.006275
	FALSE	High	Sequest HT (A2)	Unambiguous	[K].AGFAGDDAPR.[A]		12	P68135b; P60709	P60709b; P60709a; P68135b; P63261c; P60709; P63261b; P60709c; P63261a; P68135; P68135c; P63261; P68135a	0	2	0.557	0	1	1	488.727	976.447	976.448	-0.81	-0.0004	HCD (High Energy Collision Dissociation)	MS2	0	191.712	34.3434	11490	20221203_BH_RMA.raw	F3	2.37	2	0.0003595	0.0003431
	FALSE	High	Sequest HT (A2)	Unambiguous	[K].IIAPPER.[K]		12	P68135b; P60709	P60709b; P60709a; P68135b; P63261c; P60709; P63261b; P60709c; P63261a; P68135; P68135c; P63261; P68135a	0	2	0.1953	0	1	1	398.239	795.471	795.472	-1.49	-0.00059	HCD (High Energy Collision Dissociation)	MS2	24.2934	22	34.3766	11501	20221203_BH_RMA.raw	F3	1.28	2	0.0003595	0.02869
	FALSE	High	Sequest HT (A2)	Unambiguous	[LM].SGGTTMYPGIADR.[M]		12	P68135b; P60709	P60709b; P60709a; P68135b; P63261c; P60709; P63261b; P60709c; P63261a; P68135; P68135c; P63261; P68135a	0	2	0.5993	0	1	1	663.311	1325.61	1325.62	-1.23	-0.00081	HCD (High Energy Collision Dissociation)	MS2	0	22	34.3783	11502	20221203_BH_RMA.raw	F3	2.82	2	0.0003595	7.14e-05
	FALSE	High	Sequest HT (A2)	Unambiguous	[W].HHTFYNELR.[V]		12	P68135b; P60709	P60709b; P60709a; P68135b; P63261c; P60709; P63261b; P60709c; P63261a; P68135; P68135c; P63261; P68135a	0	2	0.5601	0	1	1	608.796	1216.58	1216.59	-1.17	-0.00071	HCD (High Energy Collision Dissociation)	MS2	17.8842	27.504	34.4155	11515	20221203_BH_RMA.raw	F3	2.91	2	0.0003595	0.01684
	FALSE	High	Sequest HT (A2)	Unambiguous	[K].IWHHTFYNELR.[V]		12	P68135b; P60709	P60709b; P60709a; P68135b; P63261c; P60709; P63261b; P60709c; P63261a; P68135; P68135c; P63261; P68135a	0	3	0.4452	0	1	1	505.922	1515.75	1515.75	1.14	0.00057	HCD (High Energy Collision Dissociation)	MS2	0.113668	0.372	34.4373	11520	20221203_BH_RMA.raw	F3	3.01	2	0.0003595	0.001379
	FALSE	High	Sequest HT (A2)	Unambiguous	[K].IWHHTFYNELR.[V]		12	P68135b; P60709	P60709b; P60709a; P68135b; P63261c; P60709; P63261b; P60709c; P63261a; P68135; P68135c; P63261; P68135a	0	2	0.5367	0	1	1	758.378	1515.75	1515.75	-0.95	-0.00072	HCD (High Energy Collision Dissociation)	MS2	0	1.667	34.4507	11525	20221203_BH_RMA.raw	F3	3	2	0.0003595	0.001277
	FALSE	High	Sequest HT (A2)	Unambiguous	[K].IWHHTFYNELR.[V]		12	P68135b; P60709	P60709b; P60709a; P68135b; P63261c; P60709; P63261b; P60709c; P63261a; P68135; P68135c; P63261; P68135a	0	4	0.0293	0	1	1	379.692	1515.75	1515.75	-0.95	-0.00036	HCD (High Energy Collision Dissociation)	MS2	0.655481	5.031	34.4842	11538	20221203_BH_RMA.raw	F3	2.05	2	0.00103	0.06556
	FALSE	High	Sequest HT (A2)	Unambiguous	[I].WHHTFYNELR.[V]		12	P68135b; P60709	P60709b; P60709a; P68135b; P63261c; P60709; P63261b; P60709c; P63261a; P68135; P68135c; P63261; P68135a	0	2	0.6498	0	1	1	701.836	1402.66	1402.67	-0.71	-0.0005	HCD (High Energy Collision Dissociation)	MS2	0	19.241	34.5307	11552	20221203_BH_RMA.raw	F3	3.17	2	0.0003595	0.01982
	FALSE	High	Sequest HT (A2)	Unambiguous	[LM].SGGTTMYPGIADR.[M]		12	P68135b; P60709	P60709b; P60709a; P68135b; P63261c; P60709; P63261b; P60709c; P63261a; P68135; P68135c; P63261; P68135a	0	2	0.5367	0	1	1	663.309	1325.61	1325.62	-3.63	-0.00241	HCD (High Energy Collision Dissociation)	MS2	0	22	34.667	11599	20221203_BH_RMA.raw	F3	2.59	2	0.0003595	0.000748
	FALSE	High	Sequest HT (A2)	Unambiguous	[W].HHTFYNELR.[V]		12	P68135b; P60709	P60709b; P60709a; P68135b; P63261c; P60709; P63261b; P60709c; P63261a; P68135; P68135c; P63261; P68135a	0	2	0.5361	0	1	1	608.796	1216.58	1216.59	-0.99	-0.0006	HCD (High Energy Collision Dissociation)	MS2	0	23.339	34.6876	11607	20221203_BH_RMA.raw	F3	2.91	2	0.0003595	0.01635
	FALSE	High	Sequest HT (A2)	Unambiguous	[K].IWHHTFYNELR.[V]		12	P68135b; P60709	P60709b; P60709a; P68135b; P63261c; P60709; P63261b; P60709c; P63261a; P68135; P68135c; P63261; P68135a	0	3	0.3702	0	1	1	505.921	1515.75	1515.75	0.25	0.00012	HCD (High Energy Collision Dissociation)	MS2	0.280928	0.277	34.7013	11612	20221203_BH_RMA.raw	F3	2.89	2	0.0003595	0.001008
	FALSE	High	Sequest HT (A2)	Unambiguous	[K].IWHHTFYNELR.[V]		12	P68135b; P60709	P60709b; P60709a; P68135b; P63261c; P60709; P63261b; P60709c; P63261a; P68135; P68135c; P63261; P68135a	0	2	0.5379	0	1	1	758.378	1515.75	1515.75	-0.79	-0.0006	HCD (High Energy Collision Dissociation)	MS2	0	1.306	34.7138	11618	20221203_BH_RMA.raw	F3	2.9	2	0.0003595	0.0007844
	FALSE	High	Sequest HT (A2)	Unambiguous	[H].TFYNELR.[V]		12	P68135b; P60709	P60709b; P60709a; P68135b; P63261c; P60709; P63261b; P60709c; P63261a; P68135; P68135c; P63261; P68135a	0	2	0.5067	0	1	1	471.737	942.466	942.468	-2.09	-0.00099	HCD (High Energy Collision Dissociation)	MS2	0	22	34.7231	11622	20221203_BH_RMA.raw	F3	1.5	2	0.0003595	0.008156
	FALSE	High	Sequest HT (A2)	Unambiguous	[K].IIAPPER.[K]		12	P68135b; P60709	P60709b; P60709a; P68135b; P63261c; P60709; P63261b; P60709c; P63261a; P68135; P68135c; P63261; P68135a	0	2	0.1339	0	1	1	398.24	795.472	795.472	-0.46	-0.00018	HCD (High Energy Collision Dissociation)	MS2	10.3007	22	34.7437	11631	20221203_BH_RMA.raw	F3	1.12	2	0.006198	0.2214
	FALSE	High	Sequest HT (A2)	Unambiguous	[I].WHHTFYNELR.[V]		12	P68135b; P60709	P60709b; P60709a; P68135b; P63261c; P60709; P63261b; P60709c; P63261a; P68135; P68135c; P63261; P68135a	0	2	0.6608	0	1	1	701.836	1402.66	1402.67	-0.55	-0.00038	HCD (High Energy Collision Dissociation)	MS2	0	21.85	34.7876	11649	20221203_BH_RMA.raw	F3	2.83	2	0.0003595	0.00283
	FALSE	High	Sequest HT (A2)	Unambiguous	[K].AGFAGDDAPR.[A]		12	P68135b; P60709	P60709b; P60709a; P68135b; P63261c; P60709; P63261b; P60709c; P63261a; P68135; P68135c; P63261; P68135a	0	2	0.5584	0	1	1	488.727	976.448	976.448	-0.72	-0.00035	HCD (High Energy Collision Dissociation)	MS2	31.1531	113.524	34.8851	11685	20221203_BH_RMA.raw	F3	2.74	2	0.0003595	0.001228
	FALSE	High	Sequest HT (A2)	Unambiguous	[I].WHHTFYNELR.[V]		12	P68135b; P60709	P60709b; P60709a; P68135b; P63261c; P60709; P63261b; P60709c; P63261a; P68135; P68135c; P63261; P68135a	0	3	0.5152	0	1	1	468.226	1402.66	1402.67	-0.38	-0.00018	HCD (High Energy Collision Dissociation)	MS2	35.4186	50.537	34.901	11690	20221203_BH_RMA.raw	F3	2.31	2	0.0003595	0.002506
	FALSE	High	Sequest HT (A2)	Unambiguous	[W].HHTFYNELR.[V]		12	P68135b; P60709	P60709b; P60709a; P68135b; P63261c; P60709; P63261b; P60709c; P63261a; P68135; P68135c; P63261; P68135a	0	2	0.5695	0	1	1	608.796	1216.58	1216.59	-1.22	-0.00074	HCD (High Energy Collision Dissociation)	MS2	0	22.473	34.9449	11707	20221203_BH_RMA.raw	F3	2.95	2	0.0003595	0.0257
	FALSE	High	Sequest HT (A2)	Unambiguous	[K].IWHHTFYNELR.[V]		12	P68135b; P60709	P60709b; P60709a; P68135b; P63261c; P60709; P63261b; P60709c; P63261a; P68135; P68135c; P63261; P68135a	0	3	0.3114	0	1	1	505.922	1515.75	1515.75	1.35	0.00068	HCD (High Energy Collision Dissociation)	MS2	0.077385	0.505	34.9717	11718	20221203_BH_RMA.raw	F3	2.89	2	0.0003595	0.002058
	FALSE	High	Sequest HT (A2)	Unambiguous	[K].IWHHTFYNELR.[V]		12	P68135b; P60709	P60709b; P60709a; P68135b; P63261c; P60709; P63261b; P60709c; P63261a; P68135; P68135c; P63261; P68135a	0	2	0.4883	0	1	1	758.378	1515.75	1515.75	-0.23	-0.00018	HCD (High Energy Collision Dissociation)	MS2	1.1152	3.506	34.9769	11719	20221203_BH_RMA.raw	F3	2.99	2	0.0003595	0.003106
	FALSE	High	Sequest HT (A2)	Unambiguous	[K].IWHHTFYNELR.[V]		12	P68135b; P60709	P60709b; P60709a; P68135b; P63261c; P60709; P63261b; P60709c; P63261a; P68135; P68135c; P63261; P68135a	0	4	0.1094	0	1	1	379.693	1515.75	1515.75	0.17	6e-05	HCD (High Energy Collision Dissociation)	MS2	24.4853	6.221	35.0212	11740	20221203_BH_RMA.raw	F3	1.92	2	0.002293	0.1141
	FALSE	High	Sequest HT (A2)	Unambiguous	[K].IIAPPER.[K]		12	P68135b; P60709	P60709b; P60709a; P68135b; P63261c; P60709; P63261b; P60709c; P63261a; P68135; P68135c; P63261; P68135a	0	2	0.2711	0	1	1	398.24	795.472	795.472	-0.38	-0.00015	HCD (High Energy Collision Dissociation)	MS2	50.7065	22	35.0331	11745	20221203_BH_RMA.raw	F3	1.66	2	0.0003595	0.01239
	FALSE	High	Sequest HT (A2)	Unambiguous	[K].AGFAGDDAPR.[A]		12	P68135b; P60709	P60709b; P60709a; P68135b; P63261c; P60709; P63261b; P60709c; P63261a; P68135; P68135c; P63261; P68135a	0	2	0.6736	0	1	1	488.728	976.448	976.448	0.17	8e-05	HCD (High Energy Collision Dissociation)	MS2	0	22	35.1568	11795	20221203_BH_RMA.raw	F3	2.39	2	0.0003595	0.0001671
	FALSE	High	Sequest HT (A2)	Unambiguous	[H].TFYNELR.[V]		12	P68135b; P60709	P60709b; P60709a; P68135b; P63261c; P60709; P63261b; P60709c; P63261a; P68135; P68135c; P63261; P68135a	0	2	0.4412	0	1	1	471.738	942.468	942.468	0.24	0.00011	HCD (High Energy Collision Dissociation)	MS2	0	22	35.1601	11797	20221203_BH_RMA.raw	F3	1.36	2	0.0003595	0.00453
	FALSE	High	Sequest HT (A2)	Unambiguous	[W].HHTFYNELR.[V]		12	P68135b; P60709	P60709b; P60709a; P68135b; P63261c; P60709; P63261b; P60709c; P63261a; P68135; P68135c; P63261; P68135a	0	2	0.5684	0	1	1	608.796	1216.58	1216.59	-0.84	-0.00051	HCD (High Energy Collision Dissociation)	MS2	7.26346	22	35.2051	11811	20221203_BH_RMA.raw	F3	2.85	2	0.0003595	0.01293
	FALSE	High	Sequest HT (A2)	Unambiguous	[LM].SGGTTMYPGIADR.[M]		12	P68135b; P60709	P60709b; P60709a; P68135b; P63261c; P60709; P63261b; P60709c; P63261a; P68135; P68135c; P63261; P68135a	0	2	0.5363	0	1	1	663.311	1325.61	1325.62	-0.99	-0.00065	HCD (High Energy Collision Dissociation)	MS2	0	22	35.2138	11814	20221203_BH_RMA.raw	F3	2.48	2	0.0003595	0.001381
	FALSE	High	Sequest HT (A2)	Unambiguous	[K].IWHHTFYNELR.[V]		12	P68135b; P60709	P60709b; P60709a; P68135b; P63261c; P60709; P63261b; P60709c; P63261a; P68135; P68135c; P63261; P68135a	0	3	0.4068	0	1	1	505.922	1515.75	1515.75	1.12	0.00057	HCD (High Energy Collision Dissociation)	MS2	0.110859	1.103	35.231	11822	20221203_BH_RMA.raw	F3	2.95	2	0.0003595	0.0005778
	FALSE	High	Sequest HT (A2)	Unambiguous	[K].IWHHTFYNELR.[V]		12	P68135b; P60709	P60709b; P60709a; P68135b; P63261c; P60709; P63261b; P60709c; P63261a; P68135; P68135c; P63261; P68135a	0	2	0.5	0	1	1	758.378	1515.75	1515.75	-0.07	-5e-05	HCD (High Energy Collision Dissociation)	MS2	0	6.644	35.2468	11825	20221203_BH_RMA.raw	F3	3.04	2	0.0003595	0.001707
	FALSE	High	Sequest HT (A2)	Unambiguous	[I].WHHTFYNELR.[V]		12	P68135b; P60709	P60709b; P60709a; P68135b; P63261c; P60709; P63261b; P60709c; P63261a; P68135; P68135c; P63261; P68135a	0	3	0.0738	0	1	1	468.226	1402.66	1402.67	-0.92	-0.00043	HCD (High Energy Collision Dissociation)	MS2	46.511	22	35.2816	11840	20221203_BH_RMA.raw	F3	1.22	2	0.0003595	0.01558
	FALSE	High	Sequest HT (A2)	Unambiguous	[K].IWHHTFYNELR.[V]		12	P68135b; P60709	P60709b; P60709a; P68135b; P63261c; P60709; P63261b; P60709c; P63261a; P68135; P68135c; P63261; P68135a	0	4	0.1146	0	1	1	379.693	1515.75	1515.75	-0.4	-0.00015	HCD (High Energy Collision Dissociation)	MS2	5.88144	22	35.2859	11843	20221203_BH_RMA.raw	F3	1.92	2	0.0006878	0.051
	FALSE	High	Sequest HT (A2)	Unambiguous	[K].IIAPPER.[K]		12	P68135b; P60709	P60709b; P60709a; P68135b; P63261c; P60709; P63261b; P60709c; P63261a; P68135; P68135c; P63261; P68135a	0	2	0.2313	0	1	1	398.239	795.472	795.472	-0.84	-0.00033	HCD (High Energy Collision Dissociation)	MS2	7.44209	22	35.3027	11849	20221203_BH_RMA.raw	F3	1.6	2	0.0003595	0.01273
	FALSE	High	Sequest HT (A2)	Unambiguous	[H].TFYNELR.[V]		12	P68135b; P60709	P60709b; P60709a; P68135b; P63261c; P60709; P63261b; P60709c; P63261a; P68135; P68135c; P63261; P68135a	0	2	0.449	0	1	1	471.737	942.467	942.468	-0.78	-0.00037	HCD (High Energy Collision Dissociation)	MS2	11.4584	89.66	35.4318	11902	20221203_BH_RMA.raw	F3	1.47	2	0.0003595	0.00738
	FALSE	High	Sequest HT (A2)	Unambiguous	[K].AGFAGDDAPR.[A]		12	P68135b; P60709	P60709b; P60709a; P68135b; P63261c; P60709; P63261b; P60709c; P63261a; P68135; P68135c; P63261; P68135a	0	2	0.6393	0	1	1	488.728	976.448	976.448	-0.31	-0.00015	HCD (High Energy Collision Dissociation)	MS2	0	22	35.4472	11906	20221203_BH_RMA.raw	F3	2.19	2	0.0003595	0.0001513
	FALSE	High	Sequest HT (A2)	Unambiguous	[K].DSYVGDEAQSK.[R]		12	P68135b; P60709	P60709b; P60709a; P68135b; P63261c; P60709; P63261b; P60709c; P63261a; P68135; P68135c; P63261; P68135a	0	2	0.4294	0	1	1	599.764	1198.52	1198.52	-0.62	-0.00037	HCD (High Energy Collision Dissociation)	MS2	17.5379	22	35.4667	11916	20221203_BH_RMA.raw	F3	1.63	2	0.0003595	0.0009398
	FALSE	High	Sequest HT (A2)	Unambiguous	[K].IWHHTFYNELR.[V]		12	P68135b; P60709	P60709b; P60709a; P68135b; P63261c; P60709; P63261b; P60709c; P63261a; P68135; P68135c; P63261; P68135a	0	3	0.2651	0	1	1	505.923	1515.75	1515.75	2.59	0.00131	HCD (High Energy Collision Dissociation)	MS2	0.136411	1.901	35.4989	11930	20221203_BH_RMA.raw	F3	2.98	2	0.0003595	0.001534
	FALSE	High	Sequest HT (A2)	Unambiguous	[K].IWHHTFYNELR.[V]		12	P68135b; P60709	P60709b; P60709a; P68135b; P63261c; P60709; P63261b; P60709c; P63261a; P68135; P68135c; P63261; P68135a	0	2	0.5049	0	1	1	758.379	1515.75	1515.75	0.41	0.00031	HCD (High Energy Collision Dissociation)	MS2	0	22	35.5134	11937	20221203_BH_RMA.raw	F3	3.05	2	0.0003595	0.002451
	FALSE	High	Sequest HT (A2)	Unambiguous	[LM].SGGTTMYPGIADR.[M]		12	P68135b; P60709	P60709b; P60709a; P68135b; P63261c; P60709; P63261b; P60709c; P63261a; P68135; P68135c; P63261; P68135a	0	2	0.4194	0	1	1	663.312	1325.62	1325.62	0.57	0.00038	HCD (High Energy Collision Dissociation)	MS2	50.4263	22	35.5222	11940	20221203_BH_RMA.raw	F3	1.86	2	0.0003595	0.005354
	FALSE	High	Sequest HT (A2)	Unambiguous	[W].HHTFYNELR.[V]		12	P68135b; P60709	P60709b; P60709a; P68135b; P63261c; P60709; P63261b; P60709c; P63261a; P68135; P68135c; P63261; P68135a	0	2	0.5699	0	1	1	608.796	1216.59	1216.59	-0.45	-0.00027	HCD (High Energy Collision Dissociation)	MS2	14.9957	22	35.5352	11946	20221203_BH_RMA.raw	F3	2.72	2	0.0003595	0.009417
	FALSE	High	Sequest HT (A2)	Unambiguous	[K].EITALAPSTmK.[I]	M10(Oxidation)	12	P68135b; P60709	P60709b; P60709a; P68135b; P63261c; P60709; P63261b; P60709c; P63261a; P68135; P68135c; P63261; P68135a	0	2	0.5164	0	1	1	589.311	1177.61	1177.61	0.85	0.0005	HCD (High Energy Collision Dissociation)	MS2	0.739173	22	35.5461	11953	20221203_BH_RMA.raw	F3	2.13	2	0.0003595	0.001082
	FALSE	High	Sequest HT (A2)	Unambiguous	[K].IWHHTFYNELR.[V]		12	P68135b; P60709	P60709b; P60709a; P68135b; P63261c; P60709; P63261b; P60709c; P63261a; P68135; P68135c; P63261; P68135a	0	4	0.1571	0	1	1	379.693	1515.75	1515.75	-0.32	-0.00012	HCD (High Energy Collision Dissociation)	MS2	5.25058	22	35.5661	11961	20221203_BH_RMA.raw	F3	1.91	2	0.004105	0.165
	FALSE	High	Sequest HT (A2)	Unambiguous	[K].IIAPPER.[K]		12	P68135b; P60709	P60709b; P60709a; P68135b; P63261c; P60709; P63261b; P60709c; P63261a; P68135; P68135c; P63261; P68135a	0	2	0.1925	0	1	1	398.24	795.472	795.472	-0.07	-3e-05	HCD (High Energy Collision Dissociation)	MS2	7.34223	73.02	35.5738	11966	20221203_BH_RMA.raw	F3	1.87	2	0.0003595	0.01417
	FALSE	High	Sequest HT (A2)	Unambiguous	[I].WHHTFYNELR.[V]		12	P68135b; P60709	P60709b; P60709a; P68135b; P63261c; P60709; P63261b; P60709c; P63261a; P68135; P68135c; P63261; P68135a	0	3	0.1823	0	1	1	468.226	1402.66	1402.67	-0.95	-0.00044	HCD (High Energy Collision Dissociation)	MS2	68.0349	41.211	35.6433	11990	20221203_BH_RMA.raw	F3	1.81	2	0.0003595	0.004763
	FALSE	High	Sequest HT (A2)	Unambiguous	[K].AGFAGDDAPR.[A]		12	P68135b; P60709	P60709b; P60709a; P68135b; P63261c; P60709; P63261b; P60709c; P63261a; P68135; P68135c; P63261; P68135a	0	2	0.6132	0	1	1	488.727	976.447	976.448	-0.99	-0.00048	HCD (High Energy Collision Dissociation)	MS2	0	223.613	35.7147	12020	20221203_BH_RMA.raw	F3	2.43	2	0.0003595	0.0003913
	FALSE	High	Sequest HT (A2)	Unambiguous	[H].TFYNELR.[V]		12	P68135b; P60709	P60709b; P60709a; P68135b; P63261c; P60709; P63261b; P60709c; P63261a; P68135; P68135c; P63261; P68135a	0	2	0.4701	0	1	1	471.737	942.467	942.468	-0.5	-0.00024	HCD (High Energy Collision Dissociation)	MS2	0	22	35.7499	12030	20221203_BH_RMA.raw	F3	1.34	2	0.0003595	0.004018
	FALSE	High	Sequest HT (A2)	Unambiguous	[K].IWHHTFYNELR.[V]		12	P68135b; P60709	P60709b; P60709a; P68135b; P63261c; P60709; P63261b; P60709c; P63261a; P68135; P68135c; P63261; P68135a	0	3	0.3106	0	1	1	505.923	1515.76	1515.75	4.05	0.00205	HCD (High Energy Collision Dissociation)	MS2	0.152327	2.661	35.7559	12034	20221203_BH_RMA.raw	F3	3.22	2	0.0003595	0.001385
	FALSE	High	Sequest HT (A2)	Unambiguous	[K].IWHHTFYNELR.[V]		12	P68135b; P60709	P60709b; P60709a; P68135b; P63261c; P60709; P63261b; P60709c; P63261a; P68135; P68135c; P63261; P68135a	0	2	0.5146	0	1	1	758.378	1515.75	1515.75	0.16	0.00012	HCD (High Energy Collision Dissociation)	MS2	0	22	35.7818	12046	20221203_BH_RMA.raw	F3	3.09	2	0.0003595	0.0007401
	FALSE	High	Sequest HT (A2)	Unambiguous	[K].EITALAPSTmK.[I]	M10(Oxidation)	12	P68135b; P60709	P60709b; P60709a; P68135b; P63261c; P60709; P63261b; P60709c; P63261a; P68135; P68135c; P63261; P68135a	0	2	0.576	0	1	1	589.311	1177.61	1177.61	0.51	0.0003	HCD (High Energy Collision Dissociation)	MS2	0.802869	22	35.809	12054	20221203_BH_RMA.raw	F3	2.5	2	0.0003595	0.0002192
	FALSE	High	Sequest HT (A2)	Unambiguous	[W].HHTFYNELR.[V]		12	P68135b; P60709	P60709b; P60709a; P68135b; P63261c; P60709; P63261b; P60709c; P63261a; P68135; P68135c; P63261; P68135a	0	2	0.5889	0	1	1	608.796	1216.59	1216.59	-0.57	-0.00035	HCD (High Energy Collision Dissociation)	MS2	22.9068	22	35.8177	12057	20221203_BH_RMA.raw	F3	2.87	2	0.0003595	0.02646
	FALSE	High	Sequest HT (A2)	Unambiguous	[K].IWHHTFYNELR.[V]		12	P68135b; P60709	P60709b; P60709a; P68135b; P63261c; P60709; P63261b; P60709c; P63261a; P68135; P68135c; P63261; P68135a	0	4	0.0757	0	1	1	379.692	1515.75	1515.75	-0.65	-0.00025	HCD (High Energy Collision Dissociation)	MS2	3.35747	22	35.8334	12065	20221203_BH_RMA.raw	F3	1.85	2	0.001662	0.08844
	FALSE	High	Sequest HT (A2)	Unambiguous	[K].IIAPPER.[K]		12	P68135b; P60709	P60709b; P60709a; P68135b; P63261c; P60709; P63261b; P60709c; P63261a; P68135; P68135c; P63261; P68135a	0	2	0.2787	0	1	1	398.239	795.472	795.472	-0.76	-0.0003	HCD (High Energy Collision Dissociation)	MS2	0	22	35.8388	12066	20221203_BH_RMA.raw	F3	1.83	2	0.0003595	0.008403
	FALSE	High	Sequest HT (A2)	Unambiguous	[LM].SGGTTMYPGIADR.[M]		12	P68135b; P60709	P60709b; P60709a; P68135b; P63261c; P60709; P63261b; P60709c; P63261a; P68135; P68135c; P63261; P68135a	0	2	0.5244	0	1	1	663.312	1325.62	1325.62	0.58	0.00038	HCD (High Energy Collision Dissociation)	MS2	0	22	35.8656	12078	20221203_BH_RMA.raw	F3	2.25	2	0.0003595	0.001245
	FALSE	High	Sequest HT (A2)	Unambiguous	[I].WHHTFYNELR.[V]		12	P68135b; P60709	P60709b; P60709a; P68135b; P63261c; P60709; P63261b; P60709c; P63261a; P68135; P68135c; P63261; P68135a	0	3	0.3927	0	1	1	468.226	1402.66	1402.67	-0.53	-0.00025	HCD (High Energy Collision Dissociation)	MS2	39.0481	22	35.9667	12121	20221203_BH_RMA.raw	F3	2.19	2	0.0003595	0.001611
	FALSE	High	Sequest HT (A2)	Unambiguous	[K].AGFAGDDAPR.[A]		12	P68135b; P60709	P60709b; P60709a; P68135b; P63261c; P60709; P63261b; P60709c; P63261a; P68135; P68135c; P63261; P68135a	0	2	0.6217	0	1	1	488.727	976.447	976.448	-0.97	-0.00047	HCD (High Energy Collision Dissociation)	MS2	0	22	35.9906	12134	20221203_BH_RMA.raw	F3	2.3	2	0.0003595	0.0001559
	FALSE	High	Sequest HT (A2)	Unambiguous	[K].IWHHTFYNELR.[V]		12	P68135b; P60709	P60709b; P60709a; P68135b; P63261c; P60709; P63261b; P60709c; P63261a; P68135; P68135c; P63261; P68135a	0	3	0.2703	0	1	1	505.922	1515.75	1515.75	2.25	0.00114	HCD (High Energy Collision Dissociation)	MS2	0.0735463	2.323	36.0279	12148	20221203_BH_RMA.raw	F3	2.96	2	0.0003595	0.002042
	FALSE	High	Sequest HT (A2)	Unambiguous	[K].IWHHTFYNELR.[V]		12	P68135b; P60709	P60709b; P60709a; P68135b; P63261c; P60709; P63261b; P60709c; P63261a; P68135; P68135c; P63261; P68135a	0	2	0.5243	0	1	1	758.378	1515.75	1515.75	-0.25	-0.00019	HCD (High Energy Collision Dissociation)	MS2	0	15.855	36.0409	12154	20221203_BH_RMA.raw	F3	3.09	2	0.0003595	0.001803
	FALSE	High	Sequest HT (A2)	Unambiguous	[K].EITALAPSTmK.[I]	M10(Oxidation)	12	P68135b; P60709	P60709b; P60709a; P68135b; P63261c; P60709; P63261b; P60709c; P63261a; P68135; P68135c; P63261; P68135a	0	2	0.5764	0	1	1	589.31	1177.61	1177.61	-0.55	-0.00033	HCD (High Energy Collision Dissociation)	MS2	1.27781	33.669	36.0661	12163	20221203_BH_RMA.raw	F3	2.29	2	0.0003595	0.001094
	FALSE	High	Sequest HT (A2)	Unambiguous	[K].IWHHTFYNELR.[V]		12	P68135b; P60709	P60709b; P60709a; P68135b; P63261c; P60709; P63261b; P60709c; P63261a; P68135; P68135c; P63261; P68135a	0	4	0.0995	0	1	1	379.693	1515.75	1515.75	-0.5	-0.00019	HCD (High Energy Collision Dissociation)	MS2	13.7894	22	36.097	12171	20221203_BH_RMA.raw	F3	1.91	2	0.004105	0.1496
	FALSE	High	Sequest HT (A2)	Unambiguous	[W].HHTFYNELR.[V]		12	P68135b; P60709	P60709b; P60709a; P68135b; P63261c; P60709; P63261b; P60709c; P63261a; P68135; P68135c; P63261; P68135a	0	2	0.5714	0	1	1	608.796	1216.58	1216.59	-1	-0.00061	HCD (High Energy Collision Dissociation)	MS2	9.3476	22	36.1003	12173	20221203_BH_RMA.raw	F3	2.87	2	0.0003595	0.01921
	FALSE	High	Sequest HT (A2)	Unambiguous	[H].TFYNELR.[V]		12	P68135b; P60709	P60709b; P60709a; P68135b; P63261c; P60709; P63261b; P60709c; P63261a; P68135; P68135c; P63261; P68135a	0	2	0.4865	0	1	1	471.737	942.467	942.468	-0.66	-0.00031	HCD (High Energy Collision Dissociation)	MS2	0	22	36.1019	12174	20221203_BH_RMA.raw	F3	1.48	2	0.0003595	0.006091
	FALSE	High	Sequest HT (A2)	Unambiguous	[K].IIAPPER.[K]		12	P68135b; P60709	P60709b; P60709a; P68135b; P63261c; P60709; P63261b; P60709c; P63261a; P68135; P68135c; P63261; P68135a	0	2	0.329	0	1	1	398.24	795.472	795.472	0.24	9e-05	HCD (High Energy Collision Dissociation)	MS2	0	22	36.132	12188	20221203_BH_RMA.raw	F3	1.55	2	0.0003595	0.01141
	FALSE	High	Sequest HT (A2)	Unambiguous	[LM].SGGTTMYPGIADR.[M]		12	P68135b; P60709	P60709b; P60709a; P68135b; P63261c; P60709; P63261b; P60709c; P63261a; P68135; P68135c; P63261; P68135a	0	2	0.6378	0	1	1	663.311	1325.62	1325.62	-0.27	-0.00018	HCD (High Energy Collision Dissociation)	MS2	0	22	36.1385	12192	20221203_BH_RMA.raw	F3	1.85	2	0.0003595	0.003566
	FALSE	High	Sequest HT (A2)	Unambiguous	[K].AGFAGDDAPR.[A]		12	P68135b; P60709	P60709b; P60709a; P68135b; P63261c; P60709; P63261b; P60709c; P63261a; P68135; P68135c; P63261; P68135a	0	2	0.6184	0	1	1	488.727	976.447	976.448	-0.96	-0.00047	HCD (High Energy Collision Dissociation)	MS2	0	22	36.2649	12248	20221203_BH_RMA.raw	F3	2.28	2	0.0003595	0.0001681
	FALSE	High	Sequest HT (A2)	Unambiguous	[I].WHHTFYNELR.[V]		12	P68135b; P60709	P60709b; P60709a; P68135b; P63261c; P60709; P63261b; P60709c; P63261a; P68135; P68135c; P63261; P68135a	0	3	0.2117	0	1	1	468.226	1402.66	1402.67	-0.32	-0.00015	HCD (High Energy Collision Dissociation)	MS2	33.0793	22	36.2666	12249	20221203_BH_RMA.raw	F3	1.37	2	0.0003595	0.007524
	FALSE	High	Sequest HT (A2)	Unambiguous	[K].IWHHTFYNELR.[V]		12	P68135b; P60709	P60709b; P60709a; P68135b; P63261c; P60709; P63261b; P60709c; P63261a; P68135; P68135c; P63261; P68135a	0	3	0.3108	0	1	1	505.923	1515.75	1515.75	2.62	0.00133	HCD (High Energy Collision Dissociation)	MS2	0.152543	2.63	36.2841	12258	20221203_BH_RMA.raw	F3	3.25	2	0.0003595	0.001156
	FALSE	High	Sequest HT (A2)	Unambiguous	[K].IWHHTFYNELR.[V]		12	P68135b; P60709	P60709b; P60709a; P68135b; P63261c; P60709; P63261b; P60709c; P63261a; P68135; P68135c; P63261; P68135a	0	2	0.5146	0	1	1	758.378	1515.75	1515.75	0.07	5e-05	HCD (High Energy Collision Dissociation)	MS2	1.38722	18.678	36.331	12281	20221203_BH_RMA.raw	F3	3.09	2	0.0003595	0.0007242
	FALSE	High	Sequest HT (A2)	Unambiguous	[K].IWHHTFYNELR.[V]		12	P68135b; P60709	P60709b; P60709a; P68135b; P63261c; P60709; P63261b; P60709c; P63261a; P68135; P68135c; P63261; P68135a	0	4	0.0517	0	1	1	379.693	1515.75	1515.75	-0.26	-0.0001	HCD (High Energy Collision Dissociation)	MS2	1.7694	22	36.3728	12303	20221203_BH_RMA.raw	F3	1.74	2	0.0006878	0.05376
	FALSE	High	Sequest HT (A2)	Unambiguous	[H].TFYNELR.[V]		12	P68135b; P60709	P60709b; P60709a; P68135b; P63261c; P60709; P63261b; P60709c; P63261a; P68135; P68135c; P63261; P68135a	0	2	0.46	0	1	1	471.737	942.467	942.468	-0.59	-0.00028	HCD (High Energy Collision Dissociation)	MS2	0	22	36.3816	12306	20221203_BH_RMA.raw	F3	1.5	2	0.0003595	0.00672
	FALSE	High	Sequest HT (A2)	Unambiguous	[W].HHTFYNELR.[V]		12	P68135b; P60709	P60709b; P60709a; P68135b; P63261c; P60709; P63261b; P60709c; P63261a; P68135; P68135c; P63261; P68135a	0	2	0.5887	0	1	1	608.796	1216.59	1216.59	-0.62	-0.00037	HCD (High Energy Collision Dissociation)	MS2	19.5016	22	36.3944	12312	20221203_BH_RMA.raw	F3	2.82	2	0.0003595	0.00728
	FALSE	High	Sequest HT (A2)	Unambiguous	[K].IIAPPER.[K]		12	P68135b; P60709	P60709b; P60709a; P68135b; P63261c; P60709; P63261b; P60709c; P63261a; P68135; P68135c; P63261; P68135a	0	2	0.3118	0	1	1	398.24	795.472	795.472	0.08	3e-05	HCD (High Energy Collision Dissociation)	MS2	29.1143	22	36.4175	12324	20221203_BH_RMA.raw	F3	1.7	2	0.0003595	0.009312
	FALSE	High	Sequest HT (A2)	Unambiguous	[K].AGFAGDDAPR.[A]		12	P68135b; P60709	P60709b; P60709a; P68135b; P63261c; P60709; P63261b; P60709c; P63261a; P68135; P68135c; P63261; P68135a	0	2	0.5945	0	1	1	488.728	976.448	976.448	-0.57	-0.00028	HCD (High Energy Collision Dissociation)	MS2	0	22	36.5427	12381	20221203_BH_RMA.raw	F3	2.17	2	0.0003595	9.638e-05
	FALSE	High	Sequest HT (A2)	Unambiguous	[K].DSYVGDEAQSK.[R]		12	P68135b; P60709	P60709b; P60709a; P68135b; P63261c; P60709; P63261b; P60709c; P63261a; P68135; P68135c; P63261; P68135a	0	2	0.5471	0	1	1	599.765	1198.52	1198.52	0.7	0.00042	HCD (High Energy Collision Dissociation)	MS2	0	22	36.5477	12384	20221203_BH_RMA.raw	F3	1.7	2	0.0003595	0.01449
	FALSE	High	Sequest HT (A2)	Unambiguous	[K].IWHHTFYNELR.[V]		12	P68135b; P60709	P60709b; P60709a; P68135b; P63261c; P60709; P63261b; P60709c; P63261a; P68135; P68135c; P63261; P68135a	0	3	0.3872	0	1	1	505.922	1515.75	1515.75	1.79	0.0009	HCD (High Energy Collision Dissociation)	MS2	0.188257	5.695	36.5536	12388	20221203_BH_RMA.raw	F3	3.28	2	0.0003595	0.001128
	FALSE	High	Sequest HT (A2)	Unambiguous	[K].IWHHTFYNELR.[V]		12	P68135b; P60709	P60709b; P60709a; P68135b; P63261c; P60709; P63261b; P60709c; P63261a; P68135; P68135c; P63261; P68135a	0	2	0.537	0	1	1	758.379	1515.75	1515.75	0.38	0.00029	HCD (High Energy Collision Dissociation)	MS2	0	22	36.5976	12407	20221203_BH_RMA.raw	F3	3.11	2	0.0003595	0.001095
	FALSE	High	Sequest HT (A2)	Unambiguous	[K].EITALAPSTmK.[I]	M10(Oxidation)	12	P68135b; P60709	P60709b; P60709a; P68135b; P63261c; P60709; P63261b; P60709c; P63261a; P68135; P68135c; P63261; P68135a	0	2	0.5613	0	1	1	589.31	1177.61	1177.61	-0.52	-0.0003	HCD (High Energy Collision Dissociation)	MS2	0	22	36.6119	12416	20221203_BH_RMA.raw	F3	2.12	2	0.0003595	0.0006147
	FALSE	High	Sequest HT (A2)	Unambiguous	[LM].SGGTTMYPGIADR.[M]		12	P68135b; P60709	P60709b; P60709a; P68135b; P63261c; P60709; P63261b; P60709c; P63261a; P68135; P68135c; P63261; P68135a	0	2	0.475	0	1	1	663.312	1325.62	1325.62	0.79	0.00052	HCD (High Energy Collision Dissociation)	MS2	0	22	36.6517	12434	20221203_BH_RMA.raw	F3	2	2	0.0003595	0.002288
	FALSE	High	Sequest HT (A2)	Unambiguous	[H].TFYNELR.[V]		12	P68135b; P60709	P60709b; P60709a; P68135b; P63261c; P60709; P63261b; P60709c; P63261a; P68135; P68135c; P63261; P68135a	0	2	0.457	0	1	1	471.738	942.469	942.468	0.59	0.00028	HCD (High Energy Collision Dissociation)	MS2	0	22	36.6845	12450	20221203_BH_RMA.raw	F3	1.51	2	0.0003595	0.004928
	FALSE	High	Sequest HT (A2)	Unambiguous	[K].IIAPPER.[K]		12	P68135b; P60709	P60709b; P60709a; P68135b; P63261c; P60709; P63261b; P60709c; P63261a; P68135; P68135c; P63261; P68135a	0	2	0.3486	0	1	1	398.24	795.473	795.472	0.39	0.00015	HCD (High Energy Collision Dissociation)	MS2	16.6988	22	36.712	12462	20221203_BH_RMA.raw	F3	1.75	2	0.0003595	0.02707
	FALSE	High	Sequest HT (A2)	Unambiguous	[W].HHTFYNELR.[V]		12	P68135b; P60709	P60709b; P60709a; P68135b; P63261c; P60709; P63261b; P60709c; P63261a; P68135; P68135c; P63261; P68135a	0	2	0.5661	0	1	1	608.797	1216.59	1216.59	0.27	0.00016	HCD (High Energy Collision Dissociation)	MS2	24.8052	22	36.717	12465	20221203_BH_RMA.raw	F3	2.42	2	0.0003595	0.004976
	FALSE	High	Sequest HT (A2)	Unambiguous	[I].WHHTFYNELR.[V]		12	P68135b; P60709	P60709b; P60709a; P68135b; P63261c; P60709; P63261b; P60709c; P63261a; P68135; P68135c; P63261; P68135a	0	3	0.1379	0	1	1	468.227	1402.67	1402.67	0.99	0.00046	HCD (High Energy Collision Dissociation)	MS2	57.0149	22	36.7779	12496	20221203_BH_RMA.raw	F3	1.16	2	0.005594	0.2091
	FALSE	High	Sequest HT (A2)	Unambiguous	[K].AGFAGDDAPR.[A]		12	P68135b; P60709	P60709b; P60709a; P68135b; P63261c; P60709; P63261b; P60709c; P63261a; P68135; P68135c; P63261; P68135a	0	2	0.5183	0	1	1	488.729	976.45	976.448	1.99	0.00097	HCD (High Energy Collision Dissociation)	MS2	2.91919	22	36.8217	12519	20221203_BH_RMA.raw	F3	2.18	2	0.0003595	0.0003947
	FALSE	High	Sequest HT (A2)	Unambiguous	[D].RMQkEITALAPSTMK.[I]	K4(Acetyl)	12	P68135b; P60709	P60709b; P60709a; P68135b; P63261c; P60709; P63261b; P60709c; P63261a; P68135; P68135c; P63261; P68135a	2	3	0.0684	0	1	1	582.977	1746.92	1746.92	-4.47	-0.0026	HCD (High Energy Collision Dissociation)	MS2	34.7962	22	36.83	12524	20221203_BH_RMA.raw	F3	1.9	2	0.0003595	0.01057
	FALSE	High	Sequest HT (A2)	Unambiguous	[K].IWHHTFYNELR.[V]		12	P68135b; P60709	P60709b; P60709a; P68135b; P63261c; P60709; P63261b; P60709c; P63261a; P68135; P68135c; P63261; P68135a	0	3	0.3405	0	1	1	505.923	1515.75	1515.75	3.61	0.00182	HCD (High Energy Collision Dissociation)	MS2	0.391954	6.642	36.8442	12533	20221203_BH_RMA.raw	F3	3.26	2	0.0003595	0.0006029
	FALSE	High	Sequest HT (A2)	Unambiguous	[K].IWHHTFYNELR.[V]		12	P68135b; P60709	P60709b; P60709a; P68135b; P63261c; P60709; P63261b; P60709c; P63261a; P68135; P68135c; P63261; P68135a	0	2	0.5179	0	1	1	758.38	1515.75	1515.75	2.05	0.00156	HCD (High Energy Collision Dissociation)	MS2	0.371137	22	36.8694	12544	20221203_BH_RMA.raw	F3	3.07	2	0.0003595	0.002592
	FALSE	High	Sequest HT (A2)	Unambiguous	[K].EITALAPSTmK.[I]	M10(Oxidation)	12	P68135b; P60709	P60709b; P60709a; P68135b; P63261c; P60709; P63261b; P60709c; P63261a; P68135; P68135c; P63261; P68135a	0	2	0.5117	0	1	1	589.31	1177.61	1177.61	0.17	0.0001	HCD (High Energy Collision Dissociation)	MS2	0	22	36.8966	12561	20221203_BH_RMA.raw	F3	2.13	2	0.0003595	0.000452
	FALSE	High	Sequest HT (A2)	Unambiguous	[LM].SGGTTMYPGIADR.[M]		12	P68135b; P60709	P60709b; P60709a; P68135b; P63261c; P60709; P63261b; P60709c; P63261a; P68135; P68135c; P63261; P68135a	0	2	0.6495	0	1	1	663.311	1325.61	1325.62	-0.62	-0.00041	HCD (High Energy Collision Dissociation)	MS2	0	22	36.932	12578	20221203_BH_RMA.raw	F3	1.94	2	0.0003595	0.001351
	FALSE	High	Sequest HT (A2)	Unambiguous	[K].DSYVGDEAQSK.[R]		12	P68135b; P60709	P60709b; P60709a; P68135b; P63261c; P60709; P63261b; P60709c; P63261a; P68135; P68135c; P63261; P68135a	0	2	0.625	0	1	1	599.766	1198.53	1198.52	2.73	0.00163	HCD (High Energy Collision Dissociation)	MS2	38.8029	22	36.9484	12586	20221203_BH_RMA.raw	F3	1.52	2	0.0003595	0.01039
	FALSE	High	Sequest HT (A2)	Unambiguous	[K].IIAPPER.[K]		12	P68135b; P60709	P60709b; P60709a; P68135b; P63261c; P60709; P63261b; P60709c; P63261a; P68135; P68135c; P63261; P68135a	0	2	0.2737	0	1	1	398.241	795.474	795.472	2.45	0.00098	HCD (High Energy Collision Dissociation)	MS2	9.021	22	37.0049	12616	20221203_BH_RMA.raw	F3	1.79	2	0.0003595	0.02043
	FALSE	High	Sequest HT (A2)	Unambiguous	[W].HHTFYNELR.[V]		12	P68135b; P60709	P60709b; P60709a; P68135b; P63261c; P60709; P63261b; P60709c; P63261a; P68135; P68135c; P63261; P68135a	0	2	0.4979	0	1	1	608.798	1216.59	1216.59	2.74	0.00167	HCD (High Energy Collision Dissociation)	MS2	18.1016	22	37.0082	12618	20221203_BH_RMA.raw	F3	2.43	2	0.0003595	0.0116
	FALSE	High	Sequest HT (A2)	Unambiguous	[H].TFYNELR.[V]		12	P68135b; P60709	P60709b; P60709a; P68135b; P63261c; P60709; P63261b; P60709c; P63261a; P68135; P68135c; P63261; P68135a	0	2	0.4934	0	1	1	471.739	942.47	942.468	2.48	0.00117	HCD (High Energy Collision Dissociation)	MS2	0	22	37.0114	12620	20221203_BH_RMA.raw	F3	1.52	2	0.0003595	0.003655
	FALSE	High	Sequest HT (A2)	Unambiguous	[K].IWHHTFYNELR.[V]		12	P68135b; P60709	P60709b; P60709a; P68135b; P63261c; P60709; P63261b; P60709c; P63261a; P68135; P68135c; P63261; P68135a	0	3	0.343	0	1	1	505.923	1515.75	1515.75	2.95	0.00149	HCD (High Energy Collision Dissociation)	MS2	0.481727	8.541	37.1296	12686	20221203_BH_RMA.raw	F3	3.44	2	0.0003595	0.002425
	FALSE	High	Sequest HT (A2)	Unambiguous	[K].IWHHTFYNELR.[V]		12	P68135b; P60709	P60709b; P60709a; P68135b; P63261c; P60709; P63261b; P60709c; P63261a; P68135; P68135c; P63261; P68135a	0	2	0.5149	0	1	1	758.378	1515.75	1515.75	0.19	0.00014	HCD (High Energy Collision Dissociation)	MS2	0.90239	22	37.1631	12702	20221203_BH_RMA.raw	F3	3.03	2	0.0003595	0.002048
	FALSE	High	Sequest HT (A2)	Unambiguous	[K].AGFAGDDAPR.[A]		12	P68135b; P60709	P60709b; P60709a; P68135b; P63261c; P60709; P63261b; P60709c; P63261a; P68135; P68135c; P63261; P68135a	0	2	0.6027	0	1	1	488.728	976.448	976.448	-0.37	-0.00018	HCD (High Energy Collision Dissociation)	MS2	12.8802	22	37.1729	12708	20221203_BH_RMA.raw	F3	2.24	2	0.0003595	0.0002522
	FALSE	High	Sequest HT (A2)	Unambiguous	[R].MQKEITALAPSTMK.[I]		12	P68135b; P60709	P60709b; P60709a; P68135b; P63261c; P60709; P63261b; P60709c; P63261a; P68135; P68135c; P63261; P68135a	1	3	0.4632	0	1	1	516.942	1548.81	1548.81	-0.7	-0.00036	HCD (High Energy Collision Dissociation)	MS2	7.79852	15.006	37.1954	12720	20221203_BH_RMA.raw	F3	3.67	2	0.0003595	0.000524
	FALSE	High	Sequest HT (A2)	Unambiguous	[R].MQKEITALAPSTMK.[I]		12	P68135b; P60709	P60709b; P60709a; P68135b; P63261c; P60709; P63261b; P60709c; P63261a; P68135; P68135c; P63261; P68135a	1	2	0.407	0	1	1	774.909	1548.81	1548.81	-1.01	-0.00078	HCD (High Energy Collision Dissociation)	MS2	16.6941	18.402	37.197	12721	20221203_BH_RMA.raw	F3	2.85	2	0.0003595	0.000153
	FALSE	High	Sequest HT (A2)	Unambiguous	[K].EITALAPSTmK.[I]	M10(Oxidation)	12	P68135b; P60709	P60709b; P60709a; P68135b; P63261c; P60709; P63261b; P60709c; P63261a; P68135; P68135c; P63261; P68135a	0	2	0.4355	0	1	1	589.31	1177.61	1177.61	-0.35	-0.00021	HCD (High Energy Collision Dissociation)	MS2	46.2755	28.113	37.2933	12773	20221203_BH_RMA.raw	F3	1.86	2	0.0003595	0.003079
	FALSE	High	Sequest HT (A2)	Unambiguous	[K].IIAPPER.[K]		12	P68135b; P60709	P60709b; P60709a; P68135b; P63261c; P60709; P63261b; P60709c; P63261a; P68135; P68135c; P63261; P68135a	0	2	0.2273	0	1	1	398.239	795.471	795.472	-1.23	-0.00049	HCD (High Energy Collision Dissociation)	MS2	59.6055	22	37.328	12785	20221203_BH_RMA.raw	F3	1.76	2	0.0003595	0.01081
	FALSE	High	Sequest HT (A2)	Unambiguous	[K].IWHHTFYNELR.[V]		12	P68135b; P60709	P60709b; P60709a; P68135b; P63261c; P60709; P63261b; P60709c; P63261a; P68135; P68135c; P63261; P68135a	0	3	0.295	0	1	1	505.921	1515.75	1515.75	-0.19	-9e-05	HCD (High Energy Collision Dissociation)	MS2	30.0172	5.911	37.3979	12816	20221203_BH_RMA.raw	F3	3.39	2	0.0003595	0.0006302
	FALSE	High	Sequest HT (A2)	Unambiguous	[K].IWHHTFYNELR.[V]		12	P68135b; P60709	P60709b; P60709a; P68135b; P63261c; P60709; P63261b; P60709c; P63261a; P68135; P68135c; P63261; P68135a	0	2	0.5455	0	1	1	758.378	1515.75	1515.75	-0.88	-0.00066	HCD (High Energy Collision Dissociation)	MS2	0	22	37.4241	12827	20221203_BH_RMA.raw	F3	3.3	2	0.0003595	0.000645
	FALSE	High	Sequest HT (A2)	Unambiguous	[K].AGFAGDDAPR.[A]		12	P68135b; P60709	P60709b; P60709a; P68135b; P63261c; P60709; P63261b; P60709c; P63261a; P68135; P68135c; P63261; P68135a	0	2	0.5366	0	1	1	488.728	976.448	976.448	-0.42	-0.0002	HCD (High Energy Collision Dissociation)	MS2	0	22	37.4826	12847	20221203_BH_RMA.raw	F3	2.05	2	0.0003595	0.0002561
	FALSE	High	Sequest HT (A2)	Unambiguous	[K].DSYVGDEAQSK.[R]		12	P68135b; P60709	P60709b; P60709a; P68135b; P63261c; P60709; P63261b; P60709c; P63261a; P68135; P68135c; P63261; P68135a	0	2	0.5528	0	1	1	599.765	1198.52	1198.52	0.72	0.00043	HCD (High Energy Collision Dissociation)	MS2	0	22	37.5346	12873	20221203_BH_RMA.raw	F3	1.61	2	0.0003595	0.008671
	FALSE	High	Sequest HT (A2)	Unambiguous	[K].EITALAPSTmK.[I]	M10(Oxidation)	12	P68135b; P60709	P60709b; P60709a; P68135b; P63261c; P60709; P63261b; P60709c; P63261a; P68135; P68135c; P63261; P68135a	0	2	0.5259	0	1	1	589.31	1177.61	1177.61	-0.09	-5e-05	HCD (High Energy Collision Dissociation)	MS2	12.079	22	37.5584	12883	20221203_BH_RMA.raw	F3	2.32	2	0.0003595	0.0006981
	FALSE	High	Sequest HT (A2)	Unambiguous	[K].IIAPPER.[K]		12	P68135b; P60709	P60709b; P60709a; P68135b; P63261c; P60709; P63261b; P60709c; P63261a; P68135; P68135c; P63261; P68135a	0	2	0.2212	0	1	1	398.24	795.472	795.472	-0.33	-0.00013	HCD (High Energy Collision Dissociation)	MS2	51.509	73.02	37.5989	12900	20221203_BH_RMA.raw	F3	2.08	2	0.0003595	0.02832
	FALSE	High	Sequest HT (A2)	Unambiguous	[K].IWHHTFYNELR.[V]		12	P68135b; P60709	P60709b; P60709a; P68135b; P63261c; P60709; P63261b; P60709c; P63261a; P68135; P68135c; P63261; P68135a	0	3	0.3548	0	1	1	505.921	1515.75	1515.75	-0.19	-0.0001	HCD (High Energy Collision Dissociation)	MS2	0.316033	8.301	37.6558	12923	20221203_BH_RMA.raw	F3	3.41	2	0.0003595	0.0007429
	FALSE	High	Sequest HT (A2)	Unambiguous	[C].GIHETTFNSIMK.[C]		8	P60709	P60709b; P60709a; P63261c; P60709; P63261b; P60709c; P63261a; P63261	0	3	0.4677	0	1	1	459.899	1377.68	1377.68	0.07	3e-05	HCD (High Energy Collision Dissociation)	MS2	38.4103	22	37.6922	12938	20221203_BH_RMA.raw	F3	2.01	1	0.0003595	0.02982
	FALSE	High	Sequest HT (A2)	Unambiguous	[K].IWHHTFYNELR.[V]		12	P68135b; P60709	P60709b; P60709a; P68135b; P63261c; P60709; P63261b; P60709c; P63261a; P68135; P68135c; P63261; P68135a	0	2	0.5287	0	1	1	758.378	1515.75	1515.75	-0.66	-0.0005	HCD (High Energy Collision Dissociation)	MS2	12.6372	22	37.7049	12944	20221203_BH_RMA.raw	F3	3.14	2	0.0003595	0.001268
	FALSE	High	Sequest HT (A2)	Unambiguous	[K].AGFAGDDAPR.[A]		12	P68135b; P60709	P60709b; P60709a; P68135b; P63261c; P60709; P63261b; P60709c; P63261a; P68135; P68135c; P63261; P68135a	0	2	0.5945	0	1	1	488.728	976.448	976.448	-0.16	-8e-05	HCD (High Energy Collision Dissociation)	MS2	10.9229	22	37.8114	12997	20221203_BH_RMA.raw	F3	2.17	2	0.0003595	0.0001767
	FALSE	High	Sequest HT (A2)	Unambiguous	[K].EITALAPSTmK.[I]	M10(Oxidation)	12	P68135b; P60709	P60709b; P60709a; P68135b; P63261c; P60709; P63261b; P60709c; P63261a; P68135; P68135c; P63261; P68135a	0	2	0.4976	0	1	1	589.31	1177.61	1177.61	-0.14	-8e-05	HCD (High Energy Collision Dissociation)	MS2	15.1948	22	37.8271	13007	20221203_BH_RMA.raw	F3	2.09	2	0.0003595	0.0004182
	FALSE	High	Sequest HT (A2)	Unambiguous	[K].IWHHTFYNELR.[V]		12	P68135b; P60709	P60709b; P60709a; P68135b; P63261c; P60709; P63261b; P60709c; P63261a; P68135; P68135c; P63261; P68135a	0	3	0.2736	0	1	1	505.921	1515.75	1515.75	-0.08	-4e-05	HCD (High Energy Collision Dissociation)	MS2	0.189481	11.101	37.9178	13052	20221203_BH_RMA.raw	F3	3.07	2	0.0003595	0.0009263
	FALSE	High	Sequest HT (A2)	Unambiguous	[K].IWHHTFYNELR.[V]		12	P68135b; P60709	P60709b; P60709a; P68135b; P63261c; P60709; P63261b; P60709c; P63261a; P68135; P68135c; P63261; P68135a	0	2	0.5437	0	1	1	758.378	1515.75	1515.75	0.2	0.00015	HCD (High Energy Collision Dissociation)	MS2	0.972946	22	37.9987	13094	20221203_BH_RMA.raw	F3	3.09	2	0.0003595	0.0007086
	FALSE	High	Sequest HT (A2)	Unambiguous	[K].EITALAPSTmK.[I]	M10(Oxidation)	12	P68135b; P60709	P60709b; P60709a; P68135b; P63261c; P60709; P63261b; P60709c; P63261a; P68135; P68135c; P63261; P68135a	0	2	0.5	0	1	1	589.314	1177.62	1177.61	5.51	0.00324	HCD (High Energy Collision Dissociation)	MS2	11.136	22	38.121	13158	20221203_BH_RMA.raw	F3	2.2	2	0.0003595	0.002598
	FALSE	High	Sequest HT (A2)	Unambiguous	[K].AGFAGDDAPR.[A]		12	P68135b; P60709	P60709b; P60709a; P68135b; P63261c; P60709; P63261b; P60709c; P63261a; P68135; P68135c; P63261; P68135a	0	2	0.6216	0	1	1	488.73	976.453	976.448	4.7	0.0023	HCD (High Energy Collision Dissociation)	MS2	6.41659	22	38.1227	13159	20221203_BH_RMA.raw	F3	2.22	2	0.0003595	0.000339
	FALSE	High	Sequest HT (A2)	Unambiguous	[K].IIAPPER.[K]		12	P68135b; P60709	P60709b; P60709a; P68135b; P63261c; P60709; P63261b; P60709c; P63261a; P68135; P68135c; P63261; P68135a	0	2	0.3646	0	1	1	398.242	795.478	795.472	6.68	0.00266	HCD (High Energy Collision Dissociation)	MS2	18.2585	22	38.1934	13198	20221203_BH_RMA.raw	F3	1.81	2	0.0006878	0.04519
	FALSE	High	Sequest HT (A2)	Unambiguous	[K].IWHHTFYNELR.[V]		12	P68135b; P60709	P60709b; P60709a; P68135b; P63261c; P60709; P63261b; P60709c; P63261a; P68135; P68135c; P63261; P68135a	0	3	0.3285	0	1	1	505.922	1515.75	1515.75	0.64	0.00032	HCD (High Energy Collision Dissociation)	MS2	3.04862	7.638	38.269	13242	20221203_BH_RMA.raw	F3	3.47	2	0.0003595	0.0006951
	FALSE	High	Sequest HT (A2)	Unambiguous	[K].EITALAPSTMK.[I]		12	P68135b; P60709	P60709b; P60709a; P68135b; P63261c; P60709; P63261b; P60709c; P63261a; P68135; P68135c; P63261; P68135a	0	2	0.5936	0	1	1	581.313	1161.62	1161.62	0.59	0.00034	HCD (High Energy Collision Dissociation)	MS2	0	10.798	38.2741	13243	20221203_BH_RMA.raw	F3	2.83	2	0.0003595	0.0002299
	FALSE	High	Sequest HT (A2)	Unambiguous	[K].IWHHTFYNELR.[V]		12	P68135b; P60709	P60709b; P60709a; P68135b; P63261c; P60709; P63261b; P60709c; P63261a; P68135; P68135c; P63261; P68135a	0	2	0.5483	0	1	1	758.378	1515.75	1515.75	-0.64	-0.00048	HCD (High Energy Collision Dissociation)	MS2	0	22	38.3018	13259	20221203_BH_RMA.raw	F3	3.21	2	0.0003595	0.0004383
	FALSE	High	Sequest HT (A2)	Unambiguous	[I].TALAPSTMK.[I]		12	P68135b; P60709	P60709b; P60709a; P68135b; P63261c; P60709; P63261b; P60709c; P63261a; P68135; P68135c; P63261; P68135a	0	2	0.4735	0	1	1	460.249	919.491	919.492	-0.55	-0.00025	HCD (High Energy Collision Dissociation)	MS2	0	22	38.3237	13270	20221203_BH_RMA.raw	F3	2.45	2	0.0003595	0.0007332
	FALSE	High	Sequest HT (A2)	Unambiguous	[K].EITALAPSTmK.[I]	M10(Oxidation)	12	P68135b; P60709	P60709b; P60709a; P68135b; P63261c; P60709; P63261b; P60709c; P63261a; P68135; P68135c; P63261; P68135a	0	2	0.5395	0	1	1	589.309	1177.61	1177.61	-1.5	-0.00088	HCD (High Energy Collision Dissociation)	MS2	0	118.864	38.3915	13293	20221203_BH_RMA.raw	F3	2.15	2	0.0003595	0.0005457
	FALSE	High	Sequest HT (A2)	Unambiguous	[K].AGFAGDDAPR.[A]		12	P68135b; P60709	P60709b; P60709a; P68135b; P63261c; P60709; P63261b; P60709c; P63261a; P68135; P68135c; P63261; P68135a	0	2	0.5	0	1	1	488.727	976.447	976.448	-0.81	-0.0004	HCD (High Energy Collision Dissociation)	MS2	17.9638	140.52	38.4149	13298	20221203_BH_RMA.raw	F3	2.26	2	0.0003595	0.001015
	FALSE	High	Sequest HT (A2)	Unambiguous	[K].IIAPPER.[K]		12	P68135b; P60709	P60709b; P60709a; P68135b; P63261c; P60709; P63261b; P60709c; P63261a; P68135; P68135c; P63261; P68135a	0	2	0.2245	0	1	1	398.24	795.472	795.472	-0.64	-0.00025	HCD (High Energy Collision Dissociation)	MS2	0	74.183	38.4647	13310	20221203_BH_RMA.raw	F3	1.47	2	0.0003595	0.01499
	FALSE	High	Sequest HT (A2)	Unambiguous	[K].IWHHTFYNELR.[V]		12	P68135b; P60709	P60709b; P60709a; P68135b; P63261c; P60709; P63261b; P60709c; P63261a; P68135; P68135c; P63261; P68135a	0	3	0.2883	0	1	1	505.921	1515.75	1515.75	-0.83	-0.00042	HCD (High Energy Collision Dissociation)	MS2	0.549023	10.107	38.5269	13327	20221203_BH_RMA.raw	F3	3.33	2	0.0003595	0.001795
	FALSE	High	Sequest HT (A2)	Unambiguous	[K].EITALAPSTMK.[I]		12	P68135b; P60709	P60709b; P60709a; P68135b; P63261c; P60709; P63261b; P60709c; P63261a; P68135; P68135c; P63261; P68135a	0	2	0.5986	0	1	1	581.313	1161.62	1161.62	0.85	0.00049	HCD (High Energy Collision Dissociation)	MS2	0.205204	0.331	38.5404	13332	20221203_BH_RMA.raw	F3	2.89	2	0.0003595	0.000369
	FALSE	High	Sequest HT (A2)	Unambiguous	[K].IWHHTFYNELR.[V]		12	P68135b; P60709	P60709b; P60709a; P68135b; P63261c; P60709; P63261b; P60709c; P63261a; P68135; P68135c; P63261; P68135a	0	2	0.5033	0	1	1	758.378	1515.75	1515.75	0.05	4e-05	HCD (High Energy Collision Dissociation)	MS2	0	22	38.5732	13342	20221203_BH_RMA.raw	F3	3.06	2	0.0003595	0.001893
	FALSE	High	Sequest HT (A2)	Unambiguous	[I].TALAPSTMK.[I]		12	P68135b; P60709	P60709b; P60709a; P68135b; P63261c; P60709; P63261b; P60709c; P63261a; P68135; P68135c; P63261; P68135a	0	2	0.4751	0	1	1	460.249	919.491	919.492	-0.71	-0.00033	HCD (High Energy Collision Dissociation)	MS2	0	80.088	38.596	13352	20221203_BH_RMA.raw	F3	2.61	2	0.0003595	0.001186
	FALSE	High	Sequest HT (A2)	Unambiguous	[K].EITALAPSTmK.[I]	M10(Oxidation)	12	P68135b; P60709	P60709b; P60709a; P68135b; P63261c; P60709; P63261b; P60709c; P63261a; P68135; P68135c; P63261; P68135a	0	2	0.5613	0	1	1	589.31	1177.61	1177.61	-1.15	-0.00068	HCD (High Energy Collision Dissociation)	MS2	0	93.311	38.66	13373	20221203_BH_RMA.raw	F3	2.12	2	0.0003595	0.0004768
	FALSE	High	Sequest HT (A2)	Unambiguous	[K].AGFAGDDAPR.[A]		12	P68135b; P60709	P60709b; P60709a; P68135b; P63261c; P60709; P63261b; P60709c; P63261a; P68135; P68135c; P63261; P68135a	0	2	0.4829	0	1	1	488.727	976.447	976.448	-0.9	-0.00044	HCD (High Energy Collision Dissociation)	MS2	0	92.61	38.6901	13383	20221203_BH_RMA.raw	F3	2.34	2	0.0003595	0.000421
	FALSE	High	Sequest HT (A2)	Unambiguous	[K].IIAPPER.[K]		12	P68135b; P60709	P60709b; P60709a; P68135b; P63261c; P60709; P63261b; P60709c; P63261a; P68135; P68135c; P63261; P68135a	0	2	0.2908	0	1	1	398.24	795.472	795.472	-0.07	-3e-05	HCD (High Energy Collision Dissociation)	MS2	0	22	38.7422	13399	20221203_BH_RMA.raw	F3	1.41	2	0.0003595	0.01645
	FALSE	High	Sequest HT (A2)	Unambiguous	[K].IWHHTFYNELR.[V]		12	P68135b; P60709	P60709b; P60709a; P68135b; P63261c; P60709; P63261b; P60709c; P63261a; P68135; P68135c; P63261; P68135a	0	3	0.3353	0	1	1	505.921	1515.75	1515.75	0.41	0.00021	HCD (High Energy Collision Dissociation)	MS2	0.325505	18.769	38.7902	13420	20221203_BH_RMA.raw	F3	3.4	2	0.0003595	0.0006555
	FALSE	High	Sequest HT (A2)	Unambiguous	[K].EITALAPSTMK.[I]		12	P68135b; P60709	P60709b; P60709a; P68135b; P63261c; P60709; P63261b; P60709c; P63261a; P68135; P68135c; P63261; P68135a	0	2	0.5868	0	1	1	581.313	1161.62	1161.62	0.35	0.00021	HCD (High Energy Collision Dissociation)	MS2	0.300527	1.136	38.8039	13426	20221203_BH_RMA.raw	F3	2.88	2	0.0003595	0.0001237
	FALSE	High	Sequest HT (A2)	Unambiguous	[I].TALAPSTMK.[I]		12	P68135b; P60709	P60709b; P60709a; P68135b; P63261c; P60709; P63261b; P60709c; P63261a; P68135; P68135c; P63261; P68135a	0	2	0.4857	0	1	1	460.249	919.492	919.492	-0.08	-4e-05	HCD (High Energy Collision Dissociation)	MS2	0	22	38.8877	13465	20221203_BH_RMA.raw	F3	2.45	2	0.0003595	0.0007169
	FALSE	High	Sequest HT (A2)	Unambiguous	[K].EITALAPSTmK.[I]	M10(Oxidation)	12	P68135b; P60709	P60709b; P60709a; P68135b; P63261c; P60709; P63261b; P60709c; P63261a; P68135; P68135c; P63261; P68135a	0	2	0.552	0	1	1	589.31	1177.61	1177.61	-0.08	-5e-05	HCD (High Energy Collision Dissociation)	MS2	0	22	38.9196	13481	20221203_BH_RMA.raw	F3	2.21	2	0.0003595	0.0002116
	FALSE	High	Sequest HT (A2)	Unambiguous	[K].IIAPPER.[K]		12	P68135b; P60709	P60709b; P60709a; P68135b; P63261c; P60709; P63261b; P60709c; P63261a; P68135; P68135c; P63261; P68135a	0	2	0.2733	0	1	1	398.24	795.472	795.472	-0.27	-0.00011	HCD (High Energy Collision Dissociation)	MS2	14.6525	22	39.0067	13511	20221203_BH_RMA.raw	F3	1.72	2	0.0003595	0.02291
	FALSE	High	Sequest HT (A2)	Unambiguous	[K].IWHHTFYNELR.[V]		12	P68135b; P60709	P60709b; P60709a; P68135b; P63261c; P60709; P63261b; P60709c; P63261a; P68135; P68135c; P63261; P68135a	0	2	0.4036	0	1	1	758.378	1515.75	1515.75	-0.14	-0.00011	HCD (High Energy Collision Dissociation)	MS2	31.1709	22	39.0459	13526	20221203_BH_RMA.raw	F3	2.8	2	0.0003595	0.003767
	FALSE	High	Sequest HT (A2)	Unambiguous	[K].IWHHTFYNELR.[V]		12	P68135b; P60709	P60709b; P60709a; P68135b; P63261c; P60709; P63261b; P60709c; P63261a; P68135; P68135c; P63261; P68135a	0	3	0.3094	0	1	1	505.921	1515.75	1515.75	-0.59	-0.0003	HCD (High Energy Collision Dissociation)	MS2	21.2936	7.466	39.0536	13531	20221203_BH_RMA.raw	F3	2.65	2	0.0003595	0.03604
	FALSE	High	Sequest HT (A2)	Unambiguous	[K].EITALAPSTMK.[I]		12	P68135b; P60709	P60709b; P60709a; P68135b; P63261c; P60709; P63261b; P60709c; P63261a; P68135; P68135c; P63261; P68135a	0	2	0.567	0	1	1	581.313	1161.62	1161.62	0.38	0.00022	HCD (High Energy Collision Dissociation)	MS2	0.17504	1.281	39.0735	13536	20221203_BH_RMA.raw	F3	2.61	2	0.0003595	0.0003186
	FALSE	High	Sequest HT (A2)	Unambiguous	[K].EITALAPSTmK.[I]	M10(Oxidation)	12	P68135b; P60709	P60709b; P60709a; P68135b; P63261c; P60709; P63261b; P60709c; P63261a; P68135; P68135c; P63261; P68135a	0	2	0.5931	0	1	1	589.31	1177.61	1177.61	-0.99	-0.00058	HCD (High Energy Collision Dissociation)	MS2	0	79.156	39.1844	13590	20221203_BH_RMA.raw	F3	2.31	2	0.0003595	0.0003119
	FALSE	High	Sequest HT (A2)	Unambiguous	[K].IIAPPER.[K]		12	P68135b; P60709	P60709b; P60709a; P68135b; P63261c; P60709; P63261b; P60709c; P63261a; P68135; P68135c; P63261; P68135a	0	2	0.234	0	1	1	398.239	795.472	795.472	-1.02	-0.0004	HCD (High Energy Collision Dissociation)	MS2	27.1652	159.104	39.2667	13614	20221203_BH_RMA.raw	F3	1.88	2	0.0003595	0.03403
	FALSE	High	Sequest HT (A2)	Unambiguous	[K].IWHHTFYNELR.[V]		12	P68135b; P60709	P60709b; P60709a; P68135b; P63261c; P60709; P63261b; P60709c; P63261a; P68135; P68135c; P63261; P68135a	0	3	0.2206	0	1	1	505.921	1515.75	1515.75	0.21	0.00011	HCD (High Energy Collision Dissociation)	MS2	28.7607	9.756	39.3157	13628	20221203_BH_RMA.raw	F3	2.72	2	0.0003595	0.007248
	FALSE	High	Sequest HT (A2)	Unambiguous	[K].EITALAPSTMK.[I]		12	P68135b; P60709	P60709b; P60709a; P68135b; P63261c; P60709; P63261b; P60709c; P63261a; P68135; P68135c; P63261; P68135a	0	2	0.5851	0	1	1	581.313	1161.62	1161.62	0.09	5e-05	HCD (High Energy Collision Dissociation)	MS2	0	2.189	39.3397	13638	20221203_BH_RMA.raw	F3	2.82	2	0.0003595	0.0009437
	FALSE	High	Sequest HT (A2)	Unambiguous	[K].IWHHTFYNELR.[V]		12	P68135b; P60709	P60709b; P60709a; P68135b; P63261c; P60709; P63261b; P60709c; P63261a; P68135; P68135c; P63261; P68135a	0	2	0.3971	0	1	1	758.378	1515.75	1515.75	0.04	3e-05	HCD (High Energy Collision Dissociation)	MS2	30.6284	22	39.3618	13647	20221203_BH_RMA.raw	F3	2.72	2	0.0003595	0.002036
	FALSE	High	Sequest HT (A2)	Unambiguous	[K].EITALAPSTmK.[I]	M10(Oxidation)	12	P68135b; P60709	P60709b; P60709a; P68135b; P63261c; P60709; P63261b; P60709c; P63261a; P68135; P68135c; P63261; P68135a	0	2	0.5833	0	1	1	589.31	1177.61	1177.61	-0.46	-0.00027	HCD (High Energy Collision Dissociation)	MS2	0	41.612	39.4405	13682	20221203_BH_RMA.raw	F3	2.28	2	0.0003595	0.0002382
	FALSE	High	Sequest HT (A2)	Unambiguous	[K].IIAPPER.[K]		12	P68135b; P60709	P60709b; P60709a; P68135b; P63261c; P60709; P63261b; P60709c; P63261a; P68135; P68135c; P63261; P68135a	0	2	0.3103	0	1	1	398.24	795.472	795.472	-0.08	-3e-05	HCD (High Energy Collision Dissociation)	MS2	0	22	39.5278	13715	20221203_BH_RMA.raw	F3	1.74	2	0.0003595	0.005922
	FALSE	High	Sequest HT (A2)	Unambiguous	[K].IWHHTFYNELR.[V]		12	P68135b; P60709	P60709b; P60709a; P68135b; P63261c; P60709; P63261b; P60709c; P63261a; P68135; P68135c; P63261; P68135a	0	3	0.2548	0	1	1	505.921	1515.75	1515.75	-0.01	-1e-05	HCD (High Energy Collision Dissociation)	MS2	11.1349	13.944	39.5959	13741	20221203_BH_RMA.raw	F3	3.14	2	0.0003595	0.0005642
	FALSE	High	Sequest HT (A2)	Unambiguous	[K].EITALAPSTMK.[I]		12	P68135b; P60709	P60709b; P60709a; P68135b; P63261c; P60709; P63261b; P60709c; P63261a; P68135; P68135c; P63261; P68135a	0	2	0.6087	0	1	1	581.313	1161.62	1161.62	0.1	6e-05	HCD (High Energy Collision Dissociation)	MS2	0	5.685	39.605	13747	20221203_BH_RMA.raw	F3	2.99	2	0.0003595	0.0006799
	FALSE	High	Sequest HT (A2)	Unambiguous	[K].IWHHTFYNELR.[V]		12	P68135b; P60709	P60709b; P60709a; P68135b; P63261c; P60709; P63261b; P60709c; P63261a; P68135; P68135c; P63261; P68135a	0	2	0.3956	0	1	1	758.378	1515.75	1515.75	-0.51	-0.00038	HCD (High Energy Collision Dissociation)	MS2	23.0764	22	39.6276	13757	20221203_BH_RMA.raw	F3	2.73	2	0.0003595	0.00561
	FALSE	High	Sequest HT (A2)	Unambiguous	[K].DSYVGDEAQSK.[R]		12	P68135b; P60709	P60709b; P60709a; P68135b; P63261c; P60709; P63261b; P60709c; P63261a; P68135; P68135c; P63261; P68135a	0	2	0.5828	0	1	1	599.765	1198.52	1198.52	-0.13	-8e-05	HCD (High Energy Collision Dissociation)	MS2	43.0048	22	39.7777	13827	20221203_BH_RMA.raw	F3	1.51	2	0.006198	0.2216
	FALSE	High	Sequest HT (A2)	Unambiguous	[K].IIAPPER.[K]		12	P68135b; P60709	P60709b; P60709a; P68135b; P63261c; P60709; P63261b; P60709c; P63261a; P68135; P68135c; P63261; P68135a	0	2	0.2564	0	1	1	398.24	795.473	795.472	0.39	0.00016	HCD (High Energy Collision Dissociation)	MS2	10.0114	22	39.8062	13840	20221203_BH_RMA.raw	F3	1.95	2	0.0003595	0.008012
	FALSE	High	Sequest HT (A2)	Unambiguous	[K].EITALAPSTmK.[I]	M10(Oxidation)	12	P68135b; P60709	P60709b; P60709a; P68135b; P63261c; P60709; P63261b; P60709c; P63261a; P68135; P68135c; P63261; P68135a	0	2	0.493	0	1	1	589.311	1177.61	1177.61	0.39	0.00023	HCD (High Energy Collision Dissociation)	MS2	24.065	22	39.8095	13842	20221203_BH_RMA.raw	F3	2.15	2	0.0003595	0.001258
	FALSE	High	Sequest HT (A2)	Unambiguous	[K].IWHHTFYNELR.[V]		12	P68135b; P60709	P60709b; P60709a; P68135b; P63261c; P60709; P63261b; P60709c; P63261a; P68135; P68135c; P63261; P68135a	0	3	0.2908	0	1	1	505.921	1515.75	1515.75	-0.13	-6e-05	HCD (High Energy Collision Dissociation)	MS2	10.9386	15.943	39.8605	13862	20221203_BH_RMA.raw	F3	3.37	2	0.0003595	0.001554
	FALSE	High	Sequest HT (A2)	Unambiguous	[K].EITALAPSTMK.[I]		12	P68135b; P60709	P60709b; P60709a; P68135b; P63261c; P60709; P63261b; P60709c; P63261a; P68135; P68135c; P63261; P68135a	0	2	0.5594	0	1	1	581.313	1161.62	1161.62	-0.42	-0.00024	HCD (High Energy Collision Dissociation)	MS2	0	20.748	39.8684	13867	20221203_BH_RMA.raw	F3	2.86	2	0.0003595	4.113e-05
	FALSE	High	Sequest HT (A2)	Unambiguous	[K].IWHHTFYNELR.[V]		12	P68135b; P60709	P60709b; P60709a; P68135b; P63261c; P60709; P63261b; P60709c; P63261a; P68135; P68135c; P63261; P68135a	0	2	0.3993	0	1	1	758.378	1515.75	1515.75	0.06	5e-05	HCD (High Energy Collision Dissociation)	MS2	11.9256	22	39.9066	13883	20221203_BH_RMA.raw	F3	2.83	2	0.0003595	0.001715
	FALSE	High	Sequest HT (A2)	Unambiguous	[K].DSYVGDEAQSK.[R]		12	P68135b; P60709	P60709b; P60709a; P68135b; P63261c; P60709; P63261b; P60709c; P63261a; P68135; P68135c; P63261; P68135a	0	2	0.4046	0	1	1	599.765	1198.52	1198.52	1.1	0.00066	HCD (High Energy Collision Dissociation)	MS2	42.9307	49.7	40.0553	13954	20221203_BH_RMA.raw	F3	1.73	2	0.0003595	0.006578
	FALSE	High	Sequest HT (A2)	Unambiguous	[K].IIAPPER.[K]		12	P68135b; P60709	P60709b; P60709a; P68135b; P63261c; P60709; P63261b; P60709c; P63261a; P68135; P68135c; P63261; P68135a	0	2	0.358	0	1	1	398.24	795.472	795.472	0.01	0	HCD (High Energy Collision Dissociation)	MS2	0	22	40.076	13961	20221203_BH_RMA.raw	F3	1.76	2	0.0003595	0.02064
	FALSE	High	Sequest HT (A2)	Unambiguous	[K].EITALAPSTmK.[I]	M10(Oxidation)	12	P68135b; P60709	P60709b; P60709a; P68135b; P63261c; P60709; P63261b; P60709c; P63261a; P68135; P68135c; P63261; P68135a	0	2	0.4607	0	1	1	589.31	1177.61	1177.61	-0.55	-0.00032	HCD (High Energy Collision Dissociation)	MS2	45.0764	22	40.078	13962	20221203_BH_RMA.raw	F3	1.78	2	0.0003595	0.002152
	FALSE	High	Sequest HT (A2)	Unambiguous	[K].IWHHTFYNELR.[V]		12	P68135b; P60709	P60709b; P60709a; P68135b; P63261c; P60709; P63261b; P60709c; P63261a; P68135; P68135c; P63261; P68135a	0	3	0.3235	0	1	1	505.921	1515.75	1515.75	0.24	0.00012	HCD (High Energy Collision Dissociation)	MS2	5.24449	16.805	40.1276	13987	20221203_BH_RMA.raw	F3	3.4	2	0.0003595	0.0006581
	FALSE	High	Sequest HT (A2)	Unambiguous	[K].EITALAPSTMK.[I]		12	P68135b; P60709	P60709b; P60709a; P68135b; P63261c; P60709; P63261b; P60709c; P63261a; P68135; P68135c; P63261; P68135a	0	2	0.5636	0	1	1	581.313	1161.62	1161.62	0.11	6e-05	HCD (High Energy Collision Dissociation)	MS2	0.19603	11.342	40.1389	13992	20221203_BH_RMA.raw	F3	2.91	2	0.0003595	5.286e-05
	FALSE	High	Sequest HT (A2)	Unambiguous	[K].IWHHTFYNELR.[V]		12	P68135b; P60709	P60709b; P60709a; P68135b; P63261c; P60709; P63261b; P60709c; P63261a; P68135; P68135c; P63261; P68135a	0	2	0.4591	0	1	1	758.378	1515.75	1515.75	0.15	0.00011	HCD (High Energy Collision Dissociation)	MS2	10.6208	22	40.1822	14012	20221203_BH_RMA.raw	F3	3.18	2	0.0003595	0.003466
	FALSE	High	Sequest HT (A2)	Unambiguous	[K].IIAPPER.[K]		12	P68135b; P60709	P60709b; P60709a; P68135b; P63261c; P60709; P63261b; P60709c; P63261a; P68135; P68135c; P63261; P68135a	0	2	0.3575	0	1	1	398.24	795.473	795.472	1.39	0.00055	HCD (High Energy Collision Dissociation)	MS2	1.27799	22	40.3488	14095	20221203_BH_RMA.raw	F3	1.79	2	0.0003595	0.01673
	FALSE	High	Sequest HT (A2)	Unambiguous	[K].EITALAPSTmK.[I]	M10(Oxidation)	12	P68135b; P60709	P60709b; P60709a; P68135b; P63261c; P60709; P63261b; P60709c; P63261a; P68135; P68135c; P63261; P68135a	0	2	0.6172	0	1	1	589.311	1177.61	1177.61	0.9	0.00053	HCD (High Energy Collision Dissociation)	MS2	9.53584	22	40.3743	14106	20221203_BH_RMA.raw	F3	2.09	2	0.0003595	0.0004003
	FALSE	High	Sequest HT (A2)	Unambiguous	[H].TFYNELR.[V]		12	P68135b; P60709	P60709b; P60709a; P68135b; P63261c; P60709; P63261b; P60709c; P63261a; P68135; P68135c; P63261; P68135a	0	2	0.2632	0	1	1	471.74	942.472	942.468	4.1	0.00193	HCD (High Energy Collision Dissociation)	MS2	21.1077	22	40.3842	14112	20221203_BH_RMA.raw	F3	1.14	2	0.0003595	0.01997
	FALSE	High	Sequest HT (A2)	Unambiguous	[K].EITALAPSTMK.[I]		12	P68135b; P60709	P60709b; P60709a; P68135b; P63261c; P60709; P63261b; P60709c; P63261a; P68135; P68135c; P63261; P68135a	0	2	0.559	0	1	1	581.315	1161.62	1161.62	3.78	0.0022	HCD (High Energy Collision Dissociation)	MS2	0.984623	17.295	40.4111	14127	20221203_BH_RMA.raw	F3	2.88	2	0.0003595	0.0006823
	FALSE	High	Sequest HT (A2)	Unambiguous	[K].IWHHTFYNELR.[V]		12	P68135b; P60709	P60709b; P60709a; P68135b; P63261c; P60709; P63261b; P60709c; P63261a; P68135; P68135c; P63261; P68135a	0	3	0.3402	0	1	1	505.923	1515.75	1515.75	3.43	0.00173	HCD (High Energy Collision Dissociation)	MS2	3.05821	22	40.4163	14128	20221203_BH_RMA.raw	F3	3.41	2	0.0003595	0.0008599
	FALSE	High	Sequest HT (A2)	Unambiguous	[K].EITALAPSTMK.[I]		12	P68135b; P60709	P60709b; P60709a; P68135b; P63261c; P60709; P63261b; P60709c; P63261a; P68135; P68135c; P63261; P68135a	0	2	0.5621	0	1	1	581.313	1161.62	1161.62	1.14	0.00066	HCD (High Energy Collision Dissociation)	MS2	3.51827	3.612	40.7145	14297	20221203_BH_RMA.raw	F3	2.9	2	0.0003595	0.0008337
	FALSE	High	Sequest HT (A2)	Unambiguous	[K].IWHHTFYNELR.[V]		12	P68135b; P60709	P60709b; P60709a; P68135b; P63261c; P60709; P63261b; P60709c; P63261a; P68135; P68135c; P63261; P68135a	0	3	0.3151	0	1	1	505.922	1515.75	1515.75	1.06	0.00054	HCD (High Energy Collision Dissociation)	MS2	19.3239	10.276	40.7196	14298	20221203_BH_RMA.raw	F3	2.92	2	0.0003595	0.001271
	FALSE	High	Sequest HT (A2)	Unambiguous	[K].IWHHTFYNELR.[V]		12	P68135b; P60709	P60709b; P60709a; P68135b; P63261c; P60709; P63261b; P60709c; P63261a; P68135; P68135c; P63261; P68135a	0	2	0.5432	0	1	1	758.378	1515.75	1515.75	0.36	0.00028	HCD (High Energy Collision Dissociation)	MS2	28.365	22	40.7633	14323	20221203_BH_RMA.raw	F3	2.78	2	0.0003595	0.0005946
	FALSE	High	Sequest HT (A2)	Unambiguous	[K].IIAPPER.[K]		12	P68135b; P60709	P60709b; P60709a; P68135b; P63261c; P60709; P63261b; P60709c; P63261a; P68135; P68135c; P63261; P68135a	0	2	0.3904	0	1	1	398.24	795.472	795.472	-0.33	-0.00013	HCD (High Energy Collision Dissociation)	MS2	0	22	40.8234	14343	20221203_BH_RMA.raw	F3	1.87	2	0.0003595	0.01636
	FALSE	High	Sequest HT (A2)	Unambiguous	[I].WHHTFYNELR.[V]		12	P68135b; P60709	P60709b; P60709a; P68135b; P63261c; P60709; P63261b; P60709c; P63261a; P68135; P68135c; P63261; P68135a	0	2	0.6429	0	1	1	701.837	1402.67	1402.67	0.49	0.00035	HCD (High Energy Collision Dissociation)	MS2	8.79219	22	40.9522	14407	20221203_BH_RMA.raw	F3	3.22	2	0.0003595	0.003457
	FALSE	High	Sequest HT (A2)	Unambiguous	[K].IWHHTFYNELR.[V]		12	P68135b; P60709	P60709b; P60709a; P68135b; P63261c; P60709; P63261b; P60709c; P63261a; P68135; P68135c; P63261; P68135a	0	3	0.341	0	1	1	505.921	1515.75	1515.75	-0.71	-0.00036	HCD (High Energy Collision Dissociation)	MS2	11.2636	22	41.0007	14432	20221203_BH_RMA.raw	F3	3.46	2	0.0003595	0.0006852
	FALSE	High	Sequest HT (A2)	Unambiguous	[K].IWHHTFYNELR.[V]		12	P68135b; P60709	P60709b; P60709a; P68135b; P63261c; P60709; P63261b; P60709c; P63261a; P68135; P68135c; P63261; P68135a	0	2	0.5646	0	1	1	758.378	1515.75	1515.75	0.1	7e-05	HCD (High Energy Collision Dissociation)	MS2	29.1714	22	41.0413	14453	20221203_BH_RMA.raw	F3	2.94	2	0.0003595	0.006689
	FALSE	High	Sequest HT (A2)	Unambiguous	[V].aLDFEQEMATAASSSSLEK.[S]	N-Term(Arg)	8	P60709	P60709b; P60709a; P63261c; P60709; P63261b; P60709c; P63261a; P63261	0	3	0.6679	0	1	1	724.344	2171.02	2171.03	-5.12	-0.0037	HCD (High Energy Collision Dissociation)	MS2	31.9951	22	41.0858	14474	20221203_BH_RMA.raw	F3	2.8	1	0.0003595	0.0006317
	FALSE	High	Sequest HT (A2)	Unambiguous	[K].IIAPPER.[K]		12	P68135b; P60709	P60709b; P60709a; P68135b; P63261c; P60709; P63261b; P60709c; P63261a; P68135; P68135c; P63261; P68135a	0	2	0.2512	0	1	1	398.24	795.472	795.472	-0.28	-0.00011	HCD (High Energy Collision Dissociation)	MS2	0	22	41.0956	14478	20221203_BH_RMA.raw	F3	2.03	2	0.0003595	0.005915
	FALSE	High	Sequest HT (A2)	Unambiguous	[K].DSYVGDEAQSK.[R]		12	P68135b; P60709	P60709b; P60709a; P68135b; P63261c; P60709; P63261b; P60709c; P63261a; P68135; P68135c; P63261; P68135a	0	2	0.4832	0	1	1	599.765	1198.52	1198.52	0.53	0.00031	HCD (High Energy Collision Dissociation)	MS2	0	22	41.1961	14528	20221203_BH_RMA.raw	F3	1.49	2	0.0003595	0.03081
	FALSE	High	Sequest HT (A2)	Unambiguous	[K].IWHHTFYNELR.[V]		12	P68135b; P60709	P60709b; P60709a; P68135b; P63261c; P60709; P63261b; P60709c; P63261a; P68135; P68135c; P63261; P68135a	0	3	0.3536	0	1	1	505.924	1515.76	1515.75	4.75	0.0024	HCD (High Energy Collision Dissociation)	MS2	3.43189	22	41.2831	14577	20221203_BH_RMA.raw	F3	3.45	2	0.0003595	0.001305
	FALSE	High	Sequest HT (A2)	Unambiguous	[K].EITALAPSTMK.[I]		12	P68135b; P60709	P60709b; P60709a; P68135b; P63261c; P60709; P63261b; P60709c; P63261a; P68135; P68135c; P63261; P68135a	0	2	0.631	0	1	1	581.312	1161.62	1161.62	-0.72	-0.00042	HCD (High Energy Collision Dissociation)	MS2	0	22	41.4656	14677	20221203_BH_RMA.raw	F3	2.9	2	0.0003595	0.0003267
	FALSE	High	Sequest HT (A2)	Unambiguous	[K].IWHHTFYNELR.[V]		12	P68135b; P60709	P60709b; P60709a; P68135b; P63261c; P60709; P63261b; P60709c; P63261a; P68135; P68135c; P63261; P68135a	0	2	0.4967	0	1	1	758.378	1515.75	1515.75	-0.51	-0.00039	HCD (High Energy Collision Dissociation)	MS2	0	22	41.4673	14678	20221203_BH_RMA.raw	F3	3	2	0.0003595	0.004728
	FALSE	High	Sequest HT (A2)	Unambiguous	[K].IIAPPER.[K]		12	P68135b; P60709	P60709b; P60709a; P68135b; P63261c; P60709; P63261b; P60709c; P63261a; P68135; P68135c; P63261; P68135a	0	2	0.2265	0	1	1	398.24	795.473	795.472	0.29	0.00011	HCD (High Energy Collision Dissociation)	MS2	0	22	41.5281	14711	20221203_BH_RMA.raw	F3	1.81	2	0.0003595	0.01934
	FALSE	High	Sequest HT (A2)	Unambiguous	[K].IWHHTFYNELR.[V]		12	P68135b; P60709	P60709b; P60709a; P68135b; P63261c; P60709; P63261b; P60709c; P63261a; P68135; P68135c; P63261; P68135a	0	3	0.2757	0	1	1	505.922	1515.75	1515.75	0.54	0.00028	HCD (High Energy Collision Dissociation)	MS2	13.9587	22	41.6006	14751	20221203_BH_RMA.raw	F3	2.72	2	0.0003595	0.001005
	FALSE	High	Sequest HT (A2)	Unambiguous	[K].EITALAPSTMK.[I]		12	P68135b; P60709	P60709b; P60709a; P68135b; P63261c; P60709; P63261b; P60709c; P63261a; P68135; P68135c; P63261; P68135a	0	2	0.5725	0	1	1	581.313	1161.62	1161.62	0.91	0.00053	HCD (High Energy Collision Dissociation)	MS2	9.88701	22	41.745	14829	20221203_BH_RMA.raw	F3	2.76	2	0.0003595	0.0001801
	FALSE	High	Sequest HT (A2)	Unambiguous	[K].IWHHTFYNELR.[V]		12	P68135b; P60709	P60709b; P60709a; P68135b; P63261c; P60709; P63261b; P60709c; P63261a; P68135; P68135c; P63261; P68135a	0	2	0.5164	0	1	1	758.38	1515.75	1515.75	1.78	0.00135	HCD (High Energy Collision Dissociation)	MS2	27.2542	22	41.7467	14830	20221203_BH_RMA.raw	F3	3.04	2	0.0003595	0.0007993
	FALSE	High	Sequest HT (A2)	Unambiguous	[Q].AVLSLYASGR.[T]		12	P68135b; P60709	P60709b; P60709a; P68135b; P63261c; P60709; P63261b; P60709c; P63261a; P68135; P68135c; P63261; P68135a	0	2	0.6875	0	1	1	518.793	1036.58	1036.58	0.66	0.00034	HCD (High Energy Collision Dissociation)	MS2	26.118	22	41.7549	14835	20221203_BH_RMA.raw	F3	1.92	2	0.0003595	0.001023
	FALSE	High	Sequest HT (A2)	Unambiguous	[K].IIAPPER.[K]		12	P68135b; P60709	P60709b; P60709a; P68135b; P63261c; P60709; P63261b; P60709c; P63261a; P68135; P68135c; P63261; P68135a	0	2	0.3466	0	1	1	398.24	795.473	795.472	1.16	0.00046	HCD (High Energy Collision Dissociation)	MS2	0	22	41.8128	14866	20221203_BH_RMA.raw	F3	1.76	2	0.0003595	0.007142
	FALSE	High	Sequest HT (A2)	Unambiguous	[H].TFYNELR.[V]		12	P68135b; P60709	P60709b; P60709a; P68135b; P63261c; P60709; P63261b; P60709c; P63261a; P68135; P68135c; P63261; P68135a	0	2	0.2326	0	1	1	471.739	942.47	942.468	2.66	0.00125	HCD (High Energy Collision Dissociation)	MS2	0	22	41.867	14897	20221203_BH_RMA.raw	F3	0.86	2	0.004415	0.1802
	FALSE	High	Sequest HT (A2)	Unambiguous	[K].IWHHTFYNELR.[V]		12	P68135b; P60709	P60709b; P60709a; P68135b; P63261c; P60709; P63261b; P60709c; P63261a; P68135; P68135c; P63261; P68135a	0	3	0.2898	0	1	1	505.922	1515.75	1515.75	2.43	0.00123	HCD (High Energy Collision Dissociation)	MS2	24.5368	22	41.9062	14919	20221203_BH_RMA.raw	F3	3.14	2	0.0003595	0.001063
	FALSE	High	Sequest HT (A2)	Unambiguous	[K].DSYVGDEAQSK.[R]		12	P68135b; P60709	P60709b; P60709a; P68135b; P63261c; P60709; P63261b; P60709c; P63261a; P68135; P68135c; P63261; P68135a	0	2	0.6615	0	1	1	599.766	1198.53	1198.52	2.34	0.0014	HCD (High Energy Collision Dissociation)	MS2	56.1532	22	42.0387	14990	20221203_BH_RMA.raw	F3	1.95	2	0.0003595	0.00307
	FALSE	High	Sequest HT (A2)	Unambiguous	[K].EITALAPSTMK.[I]		12	P68135b; P60709	P60709b; P60709a; P68135b; P63261c; P60709; P63261b; P60709c; P63261a; P68135; P68135c; P63261; P68135a	0	2	0.6096	0	1	1	581.317	1161.63	1161.62	6.64	0.00386	HCD (High Energy Collision Dissociation)	MS2	1.5034	22	42.0555	14998	20221203_BH_RMA.raw	F3	2.92	2	0.0003595	0.0005799
	FALSE	High	Sequest HT (A2)	Unambiguous	[K].IIAPPER.[K]		12	P68135b; P60709	P60709b; P60709a; P68135b; P63261c; P60709; P63261b; P60709c; P63261a; P68135; P68135c; P63261; P68135a	0	2	0.3506	0	1	1	398.244	795.48	795.472	9.62	0.00383	HCD (High Energy Collision Dissociation)	MS2	4.21162	22	42.1446	15047	20221203_BH_RMA.raw	F3	1.74	2	0.0003595	0.02422
	FALSE	High	Sequest HT (A2)	Unambiguous	[K].IWHHTFYNELR.[V]		12	P68135b; P60709	P60709b; P60709a; P68135b; P63261c; P60709; P63261b; P60709c; P63261a; P68135; P68135c; P63261; P68135a	0	3	0.3218	0	1	1	505.921	1515.75	1515.75	-1.23	-0.00062	HCD (High Energy Collision Dissociation)	MS2	4.47216	22	42.3848	15179	20221203_BH_RMA.raw	F3	3.48	2	0.0003595	0.0004721
	FALSE	High	Sequest HT (A2)	Unambiguous	[K].EITALAPSTMK.[I]		12	P68135b; P60709	P60709b; P60709a; P68135b; P63261c; P60709; P63261b; P60709c; P63261a; P68135; P68135c; P63261; P68135a	0	2	0.6054	0	1	1	581.312	1161.62	1161.62	-1.2	-0.0007	HCD (High Energy Collision Dissociation)	MS2	9.59236	22	42.4063	15192	20221203_BH_RMA.raw	F3	2.61	2	0.0003595	0.001063
	FALSE	High	Sequest HT (A2)	Unambiguous	[K].IIAPPER.[K]		12	P68135b; P60709	P60709b; P60709a; P68135b; P63261c; P60709; P63261b; P60709c; P63261a; P68135; P68135c; P63261; P68135a	0	2	0.5267	0	1	1	398.24	795.472	795.472	-0.57	-0.00023	HCD (High Energy Collision Dissociation)	MS2	0	22	42.4895	15239	20221203_BH_RMA.raw	F3	1.5	2	0.002607	0.1172
	FALSE	High	Sequest HT (A2)	Unambiguous	[R].AVFPSIVGRPR.[H]		12	P68135b; P60709	P60709b; P60709a; P68135b; P63261c; P60709; P63261b; P60709c; P63261a; P68135; P68135c; P63261; P68135a	0	3	0.3362	0	1	1	400.24	1198.71	1198.71	0.24	9e-05	HCD (High Energy Collision Dissociation)	MS2	5.54739	22	42.504	15246	20221203_BH_RMA.raw	F3	2.32	2	0.0003595	0.01971
	FALSE	High	Sequest HT (A2)	Unambiguous	[R].AVFPSIVGRPR.[H]		12	P68135b; P60709	P60709b; P60709a; P68135b; P63261c; P60709; P63261b; P60709c; P63261a; P68135; P68135c; P63261; P68135a	0	2	0.4386	0	1	1	599.857	1198.71	1198.71	0.88	0.00053	HCD (High Energy Collision Dissociation)	MS2	10.7769	22	42.5064	15247	20221203_BH_RMA.raw	F3	2.28	2	0.0003595	0.002668
	FALSE	High	Sequest HT (A2)	Unambiguous	[F].PSIVGRPR.[H]		12	P68135b; P60709	P60709b; P60709a; P68135b; P63261c; P60709; P63261b; P60709c; P63261a; P68135; P68135c; P63261; P68135a	0	2	0.4539	0	1	1	441.27	881.532	881.532	0.47	0.00021	HCD (High Energy Collision Dissociation)	MS2	8.40579	22	42.513	15251	20221203_BH_RMA.raw	F3	1.52	2	0.0003595	0.02137
	FALSE	High	Sequest HT (A2)	Unambiguous	[K].EITALAPSTMKIK.[I]		12	P68135b; P60709	P60709b; P60709a; P68135b; P63261c; P60709; P63261b; P60709c; P63261a; P68135; P68135c; P63261; P68135a	1	2	0.5844	0	1	1	701.903	1402.8	1402.8	0.24	0.00017	HCD (High Energy Collision Dissociation)	MS2	2.32904	10.876	42.5483	15271	20221203_BH_RMA.raw	F3	3.2	2	0.0003595	8.592e-05
	FALSE	High	Sequest HT (A2)	Unambiguous	[K].EITALAPSTMKIK.[I]		12	P68135b; P60709	P60709b; P60709a; P68135b; P63261c; P60709; P63261b; P60709c; P63261a; P68135; P68135c; P63261; P68135a	1	3	0.5353	0	1	1	468.271	1402.8	1402.8	1.06	0.00049	HCD (High Energy Collision Dissociation)	MS2	0.527328	6.752	42.5497	15272	20221203_BH_RMA.raw	F3	3.12	2	0.0003595	0.0005852
	FALSE	High	Sequest HT (A2)	Unambiguous	[K].IWHHTFYNELR.[V]		12	P68135b; P60709	P60709b; P60709a; P68135b; P63261c; P60709; P63261b; P60709c; P63261a; P68135; P68135c; P63261; P68135a	0	2	0.5292	0	1	1	758.377	1515.75	1515.75	-1.61	-0.00122	HCD (High Energy Collision Dissociation)	MS2	14.8804	22	42.5926	15297	20221203_BH_RMA.raw	F3	2.57	2	0.0003595	0.000736
	FALSE	High	Sequest HT (A2)	Unambiguous	[I].TALAPSTMKIK.[I]		12	P68135b; P60709	P60709b; P60709a; P68135b; P63261c; P60709; P63261b; P60709c; P63261a; P68135; P68135c; P63261; P68135a	1	2	0.2548	0	1	1	580.838	1160.67	1160.67	-0.93	-0.00054	HCD (High Energy Collision Dissociation)	MS2	68.1353	22	42.5943	15298	20221203_BH_RMA.raw	F3	1.57	2	0.0003595	0.007849
	FALSE	High	Sequest HT (A2)	Unambiguous	[K].IWHHTFYNELR.[V]		12	P68135b; P60709	P60709b; P60709a; P68135b; P63261c; P60709; P63261b; P60709c; P63261a; P68135; P68135c; P63261; P68135a	0	3	0.3574	0	1	1	505.921	1515.75	1515.75	-0.03	-2e-05	HCD (High Energy Collision Dissociation)	MS2	1.80381	22	42.65	15328	20221203_BH_RMA.raw	F3	2.91	2	0.0003595	0.0008118
	FALSE	High	Sequest HT (A2)	Unambiguous	[K].EITALAPSTMK.[I]		12	P68135b; P60709	P60709b; P60709a; P68135b; P63261c; P60709; P63261b; P60709c; P63261a; P68135; P68135c; P63261; P68135a	0	2	0.625	0	1	1	581.312	1161.62	1161.62	-0.86	-0.0005	HCD (High Energy Collision Dissociation)	MS2	0	22	42.7173	15361	20221203_BH_RMA.raw	F3	2.4	2	0.0003595	0.0001505
	FALSE	High	Sequest HT (A2)	Unambiguous	[K].IIAPPER.[K]		12	P68135b; P60709	P60709b; P60709a; P68135b; P63261c; P60709; P63261b; P60709c; P63261a; P68135; P68135c; P63261; P68135a	0	2	0.5324	0	1	1	398.239	795.472	795.472	-0.91	-0.00036	HCD (High Energy Collision Dissociation)	MS2	0	22	42.8675	15428	20221203_BH_RMA.raw	F3	1.39	2	0.001973	0.1032
	FALSE	High	Sequest HT (A2)	Unambiguous	[K].IWHHTFYNELR.[V]		12	P68135b; P60709	P60709b; P60709a; P68135b; P63261c; P60709; P63261b; P60709c; P63261a; P68135; P68135c; P63261; P68135a	0	2	0.5704	0	1	1	758.377	1515.75	1515.75	-1.77	-0.00134	HCD (High Energy Collision Dissociation)	MS2	0	22	42.8691	15429	20221203_BH_RMA.raw	F3	2.77	2	0.0003595	0.0006746
	FALSE	High	Sequest HT (A2)	Unambiguous	[K].IWHHTFYNELR.[V]		12	P68135b; P60709	P60709b; P60709a; P68135b; P63261c; P60709; P63261b; P60709c; P63261a; P68135; P68135c; P63261; P68135a	0	3	0.3434	0	1	1	505.921	1515.75	1515.75	-0.28	-0.00014	HCD (High Energy Collision Dissociation)	MS2	0	22	42.9186	15451	20221203_BH_RMA.raw	F3	3.32	2	0.0003595	0.0007888
	FALSE	High	Sequest HT (A2)	Unambiguous	[K].EITALAPSTMK.[I]		12	P68135b; P60709	P60709b; P60709a; P68135b; P63261c; P60709; P63261b; P60709c; P63261a; P68135; P68135c; P63261; P68135a	0	2	0.6544	0	1	1	581.312	1161.62	1161.62	-0.93	-0.00054	HCD (High Energy Collision Dissociation)	MS2	0	22	42.9903	15484	20221203_BH_RMA.raw	F3	2.72	2	0.0003595	0.0001004
	FALSE	High	Sequest HT (A2)	Unambiguous	[K].AGFAGDDAPR.[A]		12	P68135b; P60709	P60709b; P60709a; P68135b; P63261c; P60709; P63261b; P60709c; P63261a; P68135; P68135c; P63261; P68135a	0	2	0.5272	0	1	1	488.727	976.446	976.448	-2.11	-0.00103	HCD (High Energy Collision Dissociation)	MS2	33.5481	22	42.9936	15486	20221203_BH_RMA.raw	F3	2.39	2	0.0003595	0.001647
	FALSE	High	Sequest HT (A2)	Unambiguous	[K].IWHHTFYNELR.[V]		12	P68135b; P60709	P60709b; P60709a; P68135b; P63261c; P60709; P63261b; P60709c; P63261a; P68135; P68135c; P63261; P68135a	0	2	0.5662	0	1	1	758.377	1515.75	1515.75	-1.67	-0.00127	HCD (High Energy Collision Dissociation)	MS2	75.9474	22	43.1383	15552	20221203_BH_RMA.raw	F3	2.72	2	0.0003595	0.001936
	FALSE	High	Sequest HT (A2)	Unambiguous	[K].IIAPPER.[K]		12	P68135b; P60709	P60709b; P60709a; P68135b; P63261c; P60709; P63261b; P60709c; P63261a; P68135; P68135c; P63261; P68135a	0	2	0.4798	0	1	1	398.239	795.471	795.472	-1.82	-0.00073	HCD (High Energy Collision Dissociation)	MS2	0	22	43.1433	15555	20221203_BH_RMA.raw	F3	1.73	2	0.002607	0.1188
	FALSE	High	Sequest HT (A2)	Unambiguous	[K].IWHHTFYNELR.[V]		12	P68135b; P60709	P60709b; P60709a; P68135b; P63261c; P60709; P63261b; P60709c; P63261a; P68135; P68135c; P63261; P68135a	0	3	0.2721	0	1	1	505.921	1515.75	1515.75	-0.35	-0.00018	HCD (High Energy Collision Dissociation)	MS2	4.07875	22	43.1961	15579	20221203_BH_RMA.raw	F3	3.05	2	0.0003595	0.0007357
	FALSE	High	Sequest HT (A2)	Unambiguous	[K].EITALAPSTMK.[I]		12	P68135b; P60709	P60709b; P60709a; P68135b; P63261c; P60709; P63261b; P60709c; P63261a; P68135; P68135c; P63261; P68135a	0	2	0.5702	0	1	1	581.312	1161.62	1161.62	-0.8	-0.00046	HCD (High Energy Collision Dissociation)	MS2	0	22	43.2498	15604	20221203_BH_RMA.raw	F3	2.42	2	0.0003595	0.0002116
	FALSE	High	Sequest HT (A2)	Unambiguous	[R].DLTDYLMK.[I]		12	P68135b; P60709	P60709b; P60709a; P68135b; P63261c; P60709; P63261b; P60709c; P63261a; P68135; P68135c; P63261; P68135a	0	2	0.5442	0	1	1	499.747	998.486	998.486	0.17	9e-05	HCD (High Energy Collision Dissociation)	MS2	25.3686	45.027	43.3088	15624	20221203_BH_RMA.raw	F3	2.26	2	0.0003595	0.01349
	FALSE	High	Sequest HT (A2)	Unambiguous	[K].AGFAGDDAPR.[A]		12	P68135b; P60709	P60709b; P60709a; P68135b; P63261c; P60709; P63261b; P60709c; P63261a; P68135; P68135c; P63261; P68135a	0	2	0.5365	0	1	1	488.727	976.446	976.448	-2.57	-0.00126	HCD (High Energy Collision Dissociation)	MS2	0	22	43.3197	15628	20221203_BH_RMA.raw	F3	2.33	2	0.0003595	0.001271
	FALSE	High	Sequest HT (A2)	Unambiguous	[L].YANTVLSGGTTMYPGIADR.[M]		8	P60709	P60709b; P60709a; P63261c; P60709; P63261b; P60709c; P63261a; P63261	0	3	0.1062	0	1	1	662.991	1986.96	1986.96	-0.72	-0.00048	HCD (High Energy Collision Dissociation)	MS2	68.9084	50.795	43.3365	15636	20221203_BH_RMA.raw	F3	2.26	1	0.0003595	0.01111
	FALSE	High	Sequest HT (A2)	Unambiguous	[K].IWHHTFYNELR.[V]		12	P68135b; P60709	P60709b; P60709a; P68135b; P63261c; P60709; P63261b; P60709c; P63261a; P68135; P68135c; P63261; P68135a	0	2	0.4512	0	1	1	758.378	1515.75	1515.75	-0.71	-0.00054	HCD (High Energy Collision Dissociation)	MS2	26.725	22	43.4176	15673	20221203_BH_RMA.raw	F3	2.46	2	0.0003595	0.002612
	FALSE	High	Sequest HT (A2)	Unambiguous	[K].IIAPPER.[K]		12	P68135b; P60709	P60709b; P60709a; P68135b; P63261c; P60709; P63261b; P60709c; P63261a; P68135; P68135c; P63261; P68135a	0	2	0.5	0	1	1	398.24	795.472	795.472	-0.6	-0.00024	HCD (High Energy Collision Dissociation)	MS2	0	22	43.4242	15677	20221203_BH_RMA.raw	F3	1.46	2	0.0003595	0.01452
	FALSE	High	Sequest HT (A2)	Unambiguous	[K].IWHHTFYNELR.[V]		12	P68135b; P60709	P60709b; P60709a; P68135b; P63261c; P60709; P63261b; P60709c; P63261a; P68135; P68135c; P63261; P68135a	0	3	0.2508	0	1	1	505.921	1515.75	1515.75	-0.31	-0.00016	HCD (High Energy Collision Dissociation)	MS2	1.74725	22	43.4635	15695	20221203_BH_RMA.raw	F3	3.03	2	0.0003595	0.0006881
	FALSE	High	Sequest HT (A2)	Unambiguous	[K].EITALAPSTMK.[I]		12	P68135b; P60709	P60709b; P60709a; P68135b; P63261c; P60709; P63261b; P60709c; P63261a; P68135; P68135c; P63261; P68135a	0	2	0.5394	0	1	1	581.313	1161.62	1161.62	-0.56	-0.00033	HCD (High Energy Collision Dissociation)	MS2	0	22	43.5327	15727	20221203_BH_RMA.raw	F3	2.41	2	0.0003595	0.0001477
	FALSE	High	Sequest HT (A2)	Unambiguous	[K].DSYVGDEAQSK.[R]		12	P68135b; P60709	P60709b; P60709a; P68135b; P63261c; P60709; P63261b; P60709c; P63261a; P68135; P68135c; P63261; P68135a	0	2	0.6333	0	1	1	599.765	1198.52	1198.52	0.11	7e-05	HCD (High Energy Collision Dissociation)	MS2	0	22	43.5977	15759	20221203_BH_RMA.raw	F3	1.8	2	0.0003595	0.00813
	FALSE	High	Sequest HT (A2)	Unambiguous	[K].IWHHTFYNELR.[V]		12	P68135b; P60709	P60709b; P60709a; P68135b; P63261c; P60709; P63261b; P60709c; P63261a; P68135; P68135c; P63261; P68135a	0	2	0.5516	0	1	1	758.378	1515.75	1515.75	-0.06	-5e-05	HCD (High Energy Collision Dissociation)	MS2	0	22	43.6968	15808	20221203_BH_RMA.raw	F3	2.52	2	0.0003595	0.0006263
	FALSE	High	Sequest HT (A2)	Unambiguous	[K].AGFAGDDAPR.[A]		12	P68135b; P60709	P60709b; P60709a; P68135b; P63261c; P60709; P63261b; P60709c; P63261a; P68135; P68135c; P63261; P68135a	0	2	0.5688	0	1	1	488.727	976.447	976.448	-1.81	-0.00088	HCD (High Energy Collision Dissociation)	MS2	0	22	43.6985	15809	20221203_BH_RMA.raw	F3	2.69	2	0.0003595	0.0004854
	FALSE	High	Sequest HT (A2)	Unambiguous	[K].IIAPPER.[K]		12	P68135b; P60709	P60709b; P60709a; P68135b; P63261c; P60709; P63261b; P60709c; P63261a; P68135; P68135c; P63261; P68135a	0	2	0.262	0	1	1	398.239	795.471	795.472	-1.15	-0.00046	HCD (High Energy Collision Dissociation)	MS2	0	22	43.7133	15816	20221203_BH_RMA.raw	F3	1.87	2	0.0003595	0.008164
	FALSE	High	Sequest HT (A2)	Unambiguous	[K].IWHHTFYNELR.[V]		12	P68135b; P60709	P60709b; P60709a; P68135b; P63261c; P60709; P63261b; P60709c; P63261a; P68135; P68135c; P63261; P68135a	0	3	0.2819	0	1	1	505.921	1515.75	1515.75	0.09	5e-05	HCD (High Energy Collision Dissociation)	MS2	2.34522	22	43.7569	15841	20221203_BH_RMA.raw	F3	2.98	2	0.0003595	0.0007536
	FALSE	High	Sequest HT (A2)	Unambiguous	[K].EITALAPSTMK.[I]		12	P68135b; P60709	P60709b; P60709a; P68135b; P63261c; P60709; P63261b; P60709c; P63261a; P68135; P68135c; P63261; P68135a	0	2	0.572	0	1	1	581.314	1161.62	1161.62	1.24	0.00072	HCD (High Energy Collision Dissociation)	MS2	10.3536	22	43.8451	15886	20221203_BH_RMA.raw	F3	2.43	2	0.0003595	0.0001342
	FALSE	High	Sequest HT (A2)	Unambiguous	[K].IIAPPER.[K]		12	P68135b; P60709	P60709b; P60709a; P68135b; P63261c; P60709; P63261b; P60709c; P63261a; P68135; P68135c; P63261; P68135a	0	2	0.4643	0	1	1	398.243	795.479	795.472	7.98	0.00317	HCD (High Energy Collision Dissociation)	MS2	2.74492	22	44.0136	15979	20221203_BH_RMA.raw	F3	1.68	2	0.0006878	0.04517
	FALSE	High	Sequest HT (A2)	Unambiguous	[K].EITALAPSTMK.[I]		12	P68135b; P60709	P60709b; P60709a; P68135b; P63261c; P60709; P63261b; P60709c; P63261a; P68135; P68135c; P63261; P68135a	0	2	0.6107	0	1	1	581.318	1161.63	1161.62	8.92	0.00518	HCD (High Energy Collision Dissociation)	MS2	8.97087	22	44.1712	16065	20221203_BH_RMA.raw	F3	2.8	2	0.0003595	0.0006288
	FALSE	High	Sequest HT (A2)	Unambiguous	[K].DSYVGDEAQSK.[R]		12	P68135b; P60709	P60709b; P60709a; P68135b; P63261c; P60709; P63261b; P60709c; P63261a; P68135; P68135c; P63261; P68135a	0	2	0.6667	0	1	1	599.77	1198.53	1198.52	8.6	0.00515	HCD (High Energy Collision Dissociation)	MS2	27.3524	22	44.1778	16069	20221203_BH_RMA.raw	F3	2.01	2	0.0003595	0.004058
	FALSE	High	Sequest HT (A2)	Unambiguous	[K].IWHHTFYNELR.[V]		12	P68135b; P60709	P60709b; P60709a; P68135b; P63261c; P60709; P63261b; P60709c; P63261a; P68135; P68135c; P63261; P68135a	0	2	0.5434	0	1	1	758.377	1515.75	1515.75	-1.59	-0.0012	HCD (High Energy Collision Dissociation)	MS2	0	22	44.2248	16095	20221203_BH_RMA.raw	F3	2.65	2	0.0003595	0.0007584
	FALSE	High	Sequest HT (A2)	Unambiguous	[K].IWHHTFYNELR.[V]		12	P68135b; P60709	P60709b; P60709a; P68135b; P63261c; P60709; P63261b; P60709c; P63261a; P68135; P68135c; P63261; P68135a	0	3	0.2975	0	1	1	505.92	1515.75	1515.75	-2.3	-0.00116	HCD (High Energy Collision Dissociation)	MS2	2.92768	22	44.2804	16125	20221203_BH_RMA.raw	F3	3.26	2	0.0003595	0.0008849
	FALSE	High	Sequest HT (A2)	Unambiguous	[K].AGFAGDDAPR.[A]		12	P68135b; P60709	P60709b; P60709a; P68135b; P63261c; P60709; P63261b; P60709c; P63261a; P68135; P68135c; P63261; P68135a	0	2	0.7113	0	1	1	488.727	976.446	976.448	-1.98	-0.00097	HCD (High Energy Collision Dissociation)	MS2	0	22	44.2919	16132	20221203_BH_RMA.raw	F3	2.39	2	0.0003595	0.0004065
	FALSE	High	Sequest HT (A2)	Unambiguous	[K].IIAPPER.[K]		12	P68135b; P60709	P60709b; P60709a; P68135b; P63261c; P60709; P63261b; P60709c; P63261a; P68135; P68135c; P63261; P68135a	0	2	0.3955	0	1	1	398.239	795.472	795.472	-0.95	-0.00038	HCD (High Energy Collision Dissociation)	MS2	0	22	44.3164	16145	20221203_BH_RMA.raw	F3	1.77	2	0.0003595	0.006664
	FALSE	High	Sequest HT (A2)	Unambiguous	[K].EITALAPSTMK.[I]		12	P68135b; P60709	P60709b; P60709a; P68135b; P63261c; P60709; P63261b; P60709c; P63261a; P68135; P68135c; P63261; P68135a	0	2	0.6137	0	1	1	581.312	1161.62	1161.62	-1.43	-0.00083	HCD (High Energy Collision Dissociation)	MS2	21.5565	22	44.3198	16147	20221203_BH_RMA.raw	F3	2.77	2	0.0003595	9.906e-05
	FALSE	High	Sequest HT (A2)	Unambiguous	[R].VAPEEHPVLLTEAPLNPKANR.[E]		8	P60709	P60709b; P60709a; P63261c; P60709; P63261b; P60709c; P63261a; P63261	1	4	0.4085	0	1	1	574.566	2295.24	2295.25	-1.1	-0.00063	HCD (High Energy Collision Dissociation)	MS2	10.0307	22	44.3231	16149	20221203_BH_RMA.raw	F3	2.84	1	0.0003595	0.0009059
	FALSE	High	Sequest HT (A2)	Unambiguous	[K].EITALAPSTMK.[I]		12	P68135b; P60709	P60709b; P60709a; P68135b; P63261c; P60709; P63261b; P60709c; P63261a; P68135; P68135c; P63261; P68135a	0	2	0.527	0	1	1	581.313	1161.62	1161.62	0.2	0.00011	HCD (High Energy Collision Dissociation)	MS2	38.4617	22	44.4724	16226	20221203_BH_RMA.raw	F3	2.41	2	0.0003595	0.0001938
	FALSE	High	Sequest HT (A2)	Unambiguous	[K].IWHHTFYNELR.[V]		12	P68135b; P60709	P60709b; P60709a; P68135b; P63261c; P60709; P63261b; P60709c; P63261a; P68135; P68135c; P63261; P68135a	0	2	0.5634	0	1	1	758.379	1515.75	1515.75	0.65	0.00049	HCD (High Energy Collision Dissociation)	MS2	9.6456	22	44.5066	16243	20221203_BH_RMA.raw	F3	2.84	2	0.0003595	0.0003576
	FALSE	High	Sequest HT (A2)	Unambiguous	[K].IWHHTFYNELR.[V]		12	P68135b; P60709	P60709b; P60709a; P68135b; P63261c; P60709; P63261b; P60709c; P63261a; P68135; P68135c; P63261; P68135a	0	3	0.3022	0	1	1	505.921	1515.75	1515.75	-0.23	-0.00012	HCD (High Energy Collision Dissociation)	MS2	50.201	22	44.5861	16284	20221203_BH_RMA.raw	F3	2.78	2	0.0003595	0.004692
	FALSE	High	Sequest HT (A2)	Unambiguous	[K].IIAPPER.[K]		12	P68135b; P60709	P60709b; P60709a; P68135b; P63261c; P60709; P63261b; P60709c; P63261a; P68135; P68135c; P63261; P68135a	0	2	0.3647	0	1	1	398.24	795.472	795.472	-0.36	-0.00014	HCD (High Energy Collision Dissociation)	MS2	0	22	44.6285	16308	20221203_BH_RMA.raw	F3	1.7	2	0.0003595	0.006685
	FALSE	High	Sequest HT (A2)	Unambiguous	[K].AGFAGDDAPR.[A]		12	P68135b; P60709	P60709b; P60709a; P68135b; P63261c; P60709; P63261b; P60709c; P63261a; P68135; P68135c; P63261; P68135a	0	2	0.4414	0	1	1	488.728	976.448	976.448	-0.47	-0.00023	HCD (High Energy Collision Dissociation)	MS2	11.0515	22	44.6351	16312	20221203_BH_RMA.raw	F3	2.22	2	0.0003595	0.0004067
	FALSE	High	Sequest HT (A2)	Unambiguous	[R].DLTDYLmK.[I]	M7(Oxidation)	12	P68135b; P60709	P60709b; P60709a; P68135b; P63261c; P60709; P63261b; P60709c; P63261a; P68135; P68135c; P63261; P68135a	0	2	0.5394	0	1	1	507.745	1014.48	1014.48	0.98	0.0005	HCD (High Energy Collision Dissociation)	MS2	0	1.877	44.6476	16320	20221203_BH_RMA.raw	F3	1.65	2	0.002909	0.1301
	FALSE	High	Sequest HT (A2)	Unambiguous	[D].LTDYLmK.[I]	M6(Oxidation)	12	P68135b; P60709	P60709b; P60709a; P68135b; P63261c; P60709; P63261b; P60709c; P63261a; P68135; P68135c; P63261; P68135a	0	2	0.6273	0	1	1	450.231	899.455	899.454	0.31	0.00014	HCD (High Energy Collision Dissociation)	MS2	0	22	44.6972	16346	20221203_BH_RMA.raw	F3	1.61	2	0.0003595	0.01109
	FALSE	High	Sequest HT (A2)	Unambiguous	[L].TDYLmK.[I]	M5(Oxidation)	12	P68135b; P60709	P60709b; P60709a; P68135b; P63261c; P60709; P63261b; P60709c; P63261a; P68135; P68135c; P63261; P68135a	0	2	0.2478	0	1	1	393.689	786.371	786.37	0.69	0.00027	HCD (High Energy Collision Dissociation)	MS2	0	22	44.7021	16349	20221203_BH_RMA.raw	F3	1.13	2	0.00103	0.06519
	FALSE	High	Sequest HT (A2)	Unambiguous	[K].IWHHTFYNELR.[V]		12	P68135b; P60709	P60709b; P60709a; P68135b; P63261c; P60709; P63261b; P60709c; P63261a; P68135; P68135c; P63261; P68135a	0	2	0.4913	0	1	1	758.38	1515.75	1515.75	1.92	0.00145	HCD (High Energy Collision Dissociation)	MS2	0	22	44.7992	16401	20221203_BH_RMA.raw	F3	2.89	2	0.0003595	0.002509
	FALSE	High	Sequest HT (A2)	Unambiguous	[K].IIAPPER.[K]		12	P68135b; P60709	P60709b; P60709a; P68135b; P63261c; P60709; P63261b; P60709c; P63261a; P68135; P68135c; P63261; P68135a	0	2	0.3672	0	1	1	398.24	795.473	795.472	0.54	0.00021	HCD (High Energy Collision Dissociation)	MS2	0	22	44.9239	16465	20221203_BH_RMA.raw	F3	1.77	2	0.0003595	0.005412
	FALSE	High	Sequest HT (A2)	Unambiguous	[K].AGFAGDDAPR.[A]		12	P68135b; P60709	P60709b; P60709a; P68135b; P63261c; P60709; P63261b; P60709c; P63261a; P68135; P68135c; P63261; P68135a	0	2	0.5328	0	1	1	488.728	976.449	976.448	0.36	0.00018	HCD (High Energy Collision Dissociation)	MS2	0	22	44.9256	16466	20221203_BH_RMA.raw	F3	2.59	2	0.0003595	0.0002089
	FALSE	High	Sequest HT (A2)	Unambiguous	[K].DSYVGDEAQSK.[R]		12	P68135b; P60709	P60709b; P60709a; P68135b; P63261c; P60709; P63261b; P60709c; P63261a; P68135; P68135c; P63261; P68135a	0	2	0.2876	0	1	1	599.764	1198.52	1198.52	-0.92	-0.00055	HCD (High Energy Collision Dissociation)	MS2	42.7697	22	44.9306	16469	20221203_BH_RMA.raw	F3	1.53	2	0.0003595	0.02418
	FALSE	High	Sequest HT (A2)	Unambiguous	[R].DLTDYLmK.[I]	M7(Oxidation)	12	P68135b; P60709	P60709b; P60709a; P68135b; P63261c; P60709; P63261b; P60709c; P63261a; P68135; P68135c; P63261; P68135a	0	2	0.5329	0	1	1	507.746	1014.48	1014.48	2.62	0.00133	HCD (High Energy Collision Dissociation)	MS2	0.104782	1.783	44.948	16480	20221203_BH_RMA.raw	F3	1.67	2	0.004105	0.1719
	FALSE	High	Sequest HT (A2)	Unambiguous	[K].EITALAPSTMK.[I]		12	P68135b; P60709	P60709b; P60709a; P68135b; P63261c; P60709; P63261b; P60709c; P63261a; P68135; P68135c; P63261; P68135a	0	2	0.444	0	1	1	581.313	1161.62	1161.62	-0.2	-0.00012	HCD (High Energy Collision Dissociation)	MS2	0	22	45.0922	16560	20221203_BH_RMA.raw	F3	2.41	2	0.0003595	0.006426
	FALSE	High	Sequest HT (A2)	Unambiguous	[K].IWHHTFYNELR.[V]		12	P68135b; P60709	P60709b; P60709a; P68135b; P63261c; P60709; P63261b; P60709c; P63261a; P68135; P68135c; P63261; P68135a	0	2	0.5701	0	1	1	758.378	1515.75	1515.75	0.36	0.00027	HCD (High Energy Collision Dissociation)	MS2	0	22	45.1437	16588	20221203_BH_RMA.raw	F3	3.14	2	0.0003595	0.001881
	FALSE	High	Sequest HT (A2)	Unambiguous	[R].DLTDYLmK.[I]	M7(Oxidation)	12	P68135b; P60709	P60709b; P60709a; P68135b; P63261c; P60709; P63261b; P60709c; P63261a; P68135; P68135c; P63261; P68135a	0	2	0.5838	0	1	1	507.744	1014.48	1014.48	-0.24	-0.00012	HCD (High Energy Collision Dissociation)	MS2	0	0.829	45.2012	16611	20221203_BH_RMA.raw	F3	1.73	2	0.001973	0.09708
	FALSE	High	Sequest HT (A2)	Unambiguous	[L].TEAPLNPK.[A]		12	P68135b; P60709	P60709b; P60709a; P68135b; P63261c; P60709; P63261b; P60709c; P63261a; P68135; P68135c; P63261; P68135a	0	2	0.6019	0	1	1	435.24	869.472	869.473	-0.36	-0.00016	HCD (High Energy Collision Dissociation)	MS2	0	117.536	45.3018	16643	20221203_BH_RMA.raw	F3	2.16	2	0.0003595	0.00638
	FALSE	High	Sequest HT (A2)	Unambiguous	[R].DLTDYLmK.[I]	M7(Oxidation)	12	P68135b; P60709	P60709b; P60709a; P68135b; P63261c; P60709; P63261b; P60709c; P63261a; P68135; P68135c; P63261; P68135a	0	2	0.5723	0	1	1	507.744	1014.48	1014.48	-0.74	-0.00038	HCD (High Energy Collision Dissociation)	MS2	0	14.062	45.4586	16695	20221203_BH_RMA.raw	F3	1.73	2	0.0003595	0.03455
	FALSE	High	Sequest HT (A2)	Unambiguous	[Y].ELPDGQVITIGNER.[F]		12	P68135b; P60709	P60709b; P60709a; P68135b; P63261c; P60709; P63261b; P60709c; P63261a; P68135; P68135c; P63261; P68135a	0	2	0.5188	0	1	1	770.902	1540.8	1540.8	-0.47	-0.00036	HCD (High Energy Collision Dissociation)	MS2	23.1789	91.489	45.5623	16726	20221203_BH_RMA.raw	F3	3.2	2	0.0003595	5.421e-05
	FALSE	High	Sequest HT (A2)	Unambiguous	[L].TEAPLNPK.[A]		12	P68135b; P60709	P60709b; P60709a; P68135b; P63261c; P60709; P63261b; P60709c; P63261a; P68135; P68135c; P63261; P68135a	0	2	0.5953	0	1	1	435.24	869.472	869.473	-0.76	-0.00033	HCD (High Energy Collision Dissociation)	MS2	0	44.108	45.6788	16760	20221203_BH_RMA.raw	F3	2.15	2	0.0003595	0.002913
	FALSE	High	Sequest HT (A2)	Unambiguous	[R].DLTDYLmK.[I]	M7(Oxidation)	12	P68135b; P60709	P60709b; P60709a; P68135b; P63261c; P60709; P63261b; P60709c; P63261a; P68135; P68135c; P63261; P68135a	0	2	0.5789	0	1	1	507.744	1014.48	1014.48	-0.4	-0.0002	HCD (High Energy Collision Dissociation)	MS2	2.39853	14.581	45.7132	16773	20221203_BH_RMA.raw	F3	1.71	2	0.0003595	0.02106
	FALSE	High	Sequest HT (A2)	Unambiguous	[R].AVFPSIVGR.[P]		12	P68135b; P60709	P60709b; P60709a; P68135b; P63261c; P60709; P63261b; P60709c; P63261a; P68135; P68135c; P63261; P68135a	0	2	0.5473	0	1	1	473.279	945.551	945.552	-1.12	-0.00053	HCD (High Energy Collision Dissociation)	MS2	0	23.063	45.7472	16784	20221203_BH_RMA.raw	F3	2.01	2	0.0003595	0.01226
	FALSE	High	Sequest HT (A2)	Unambiguous	[R].DLTDYLmK.[I]	M7(Oxidation)	12	P68135b; P60709	P60709b; P60709a; P68135b; P63261c; P60709; P63261b; P60709c; P63261a; P68135; P68135c; P63261; P68135a	0	2	0.5765	0	1	1	507.744	1014.48	1014.48	-1.03	-0.00052	HCD (High Energy Collision Dissociation)	MS2	0	20.622	45.9778	16864	20221203_BH_RMA.raw	F3	1.7	2	0.0006878	0.05476
	FALSE	High	Sequest HT (A2)	Unambiguous	[R].AVFPSIVGR.[P]		12	P68135b; P60709	P60709b; P60709a; P68135b; P63261c; P60709; P63261b; P60709c; P63261a; P68135; P68135c; P63261; P68135a	0	2	0.5385	0	1	1	473.28	945.552	945.552	0.28	0.00013	HCD (High Energy Collision Dissociation)	MS2	0.0806226	0.143	46.0115	16875	20221203_BH_RMA.raw	F3	2.08	2	0.0003595	0.001244
	FALSE	High	Sequest HT (A2)	Unambiguous	[K].IWHHTFYNELR.[V]		12	P68135b; P60709	P60709b; P60709a; P68135b; P63261c; P60709; P63261b; P60709c; P63261a; P68135; P68135c; P63261; P68135a	0	2	0.4937	0	1	1	758.378	1515.75	1515.75	-0.42	-0.00032	HCD (High Energy Collision Dissociation)	MS2	53.1623	128.923	46.0403	16886	20221203_BH_RMA.raw	F3	3.16	2	0.0003595	0.004632
	FALSE	High	Sequest HT (A2)	Unambiguous	[R].DLTDYLmK.[I]	M7(Oxidation)	12	P68135b; P60709	P60709b; P60709a; P68135b; P63261c; P60709; P63261b; P60709c; P63261a; P68135; P68135c; P63261; P68135a	0	2	0.5756	0	1	1	507.744	1014.48	1014.48	-1.05	-0.00053	HCD (High Energy Collision Dissociation)	MS2	0	30.726	46.2413	16947	20221203_BH_RMA.raw	F3	1.72	2	0.0003595	0.0305
	FALSE	High	Sequest HT (A2)	Unambiguous	[R].AVFPSIVGR.[P]		12	P68135b; P60709	P60709b; P60709a; P68135b; P63261c; P60709; P63261b; P60709c; P63261a; P68135; P68135c; P63261; P68135a	0	2	0.5455	0	1	1	473.28	945.552	945.552	0.53	0.00025	HCD (High Energy Collision Dissociation)	MS2	0.0774516	0.182	46.2702	16958	20221203_BH_RMA.raw	F3	2.09	2	0.0003595	0.01167
	FALSE	High	Sequest HT (A2)	Unambiguous	[K].IWHHTFYNELR.[V]		12	P68135b; P60709	P60709b; P60709a; P68135b; P63261c; P60709; P63261b; P60709c; P63261a; P68135; P68135c; P63261; P68135a	0	2	0.5094	0	1	1	758.377	1515.75	1515.75	-1.23	-0.00094	HCD (High Energy Collision Dissociation)	MS2	56.7011	39.637	46.3338	16978	20221203_BH_RMA.raw	F3	3.18	2	0.0003595	0.002632
	FALSE	High	Sequest HT (A2)	Unambiguous	[R].DLTDYLmK.[I]	M7(Oxidation)	12	P68135b; P60709	P60709b; P60709a; P68135b; P63261c; P60709; P63261b; P60709c; P63261a; P68135; P68135c; P63261; P68135a	0	2	0.5706	0	1	1	507.744	1014.48	1014.48	-0.82	-0.00042	HCD (High Energy Collision Dissociation)	MS2	0	27.108	46.5033	17035	20221203_BH_RMA.raw	F3	1.7	2	0.0006878	0.05467
	FALSE	High	Sequest HT (A2)	Unambiguous	[R].AVFPSIVGR.[P]		12	P68135b; P60709	P60709b; P60709a; P68135b; P63261c; P60709; P63261b; P60709c; P63261a; P68135; P68135c; P63261; P68135a	0	2	0.5429	0	1	1	473.28	945.552	945.552	0.26	0.00012	HCD (High Energy Collision Dissociation)	MS2	0.051891	0.232	46.5453	17053	20221203_BH_RMA.raw	F3	2.1	2	0.0003595	0.003131
	FALSE	High	Sequest HT (A2)	Unambiguous	[K].IIAPPER.[K]		12	P68135b; P60709	P60709b; P60709a; P68135b; P63261c; P60709; P63261b; P60709c; P63261a; P68135; P68135c; P63261; P68135a	0	2	0.2166	0	1	1	398.239	795.472	795.472	-0.85	-0.00034	HCD (High Energy Collision Dissociation)	MS2	0	259.04	46.6477	17093	20221203_BH_RMA.raw	F3	2.17	2	0.0003595	0.01799
	FALSE	High	Sequest HT (A2)	Unambiguous	[R].DLTDYLmK.[I]	M7(Oxidation)	12	P68135b; P60709	P60709b; P60709a; P68135b; P63261c; P60709; P63261b; P60709c; P63261a; P68135; P68135c; P63261; P68135a	0	2	0.5814	0	1	1	507.744	1014.48	1014.48	-0.47	-0.00024	HCD (High Energy Collision Dissociation)	MS2	0	19.945	46.7669	17131	20221203_BH_RMA.raw	F3	1.72	2	0.0006878	0.05126
	FALSE	High	Sequest HT (A2)	Unambiguous	[R].AVFPSIVGR.[P]		12	P68135b; P60709	P60709b; P60709a; P68135b; P63261c; P60709; P63261b; P60709c; P63261a; P68135; P68135c; P63261; P68135a	0	2	0.5429	0	1	1	473.28	945.552	945.552	0.38	0.00018	HCD (High Energy Collision Dissociation)	MS2	0.0270377	0.273	46.8025	17147	20221203_BH_RMA.raw	F3	2.1	2	0.0003595	0.009797
	FALSE	High	Sequest HT (A2)	Unambiguous	[K].IWHHTFYNELR.[V]		12	P68135b; P60709	P60709b; P60709a; P68135b; P63261c; P60709; P63261b; P60709c; P63261a; P68135; P68135c; P63261; P68135a	0	2	0.4167	0	1	1	758.378	1515.75	1515.75	-0.57	-0.00043	HCD (High Energy Collision Dissociation)	MS2	0	22	46.8541	17167	20221203_BH_RMA.raw	F3	2.4	2	0.0003595	0.002771
	FALSE	High	Sequest HT (A2)	Unambiguous	[K].AGFAGDDAPR.[A]		12	P68135b; P60709	P60709b; P60709a; P68135b; P63261c; P60709; P63261b; P60709c; P63261a; P68135; P68135c; P63261; P68135a	0	2	0.5885	0	1	1	488.727	976.446	976.448	-2.11	-0.00103	HCD (High Energy Collision Dissociation)	MS2	68.8491	22	46.8656	17172	20221203_BH_RMA.raw	F3	2.09	2	0.0003595	0.002512
	FALSE	High	Sequest HT (A2)	Unambiguous	[K].EITALAPSTMK.[I]		12	P68135b; P60709	P60709b; P60709a; P68135b; P63261c; P60709; P63261b; P60709c; P63261a; P68135; P68135c; P63261; P68135a	0	2	0.49	0	1	1	581.312	1161.62	1161.62	-0.98	-0.00057	HCD (High Energy Collision Dissociation)	MS2	0	22	46.8785	17178	20221203_BH_RMA.raw	F3	2	2	0.0003595	0.002017
	FALSE	High	Sequest HT (A2)	Unambiguous	[K].IIAPPER.[K]		12	P68135b; P60709	P60709b; P60709a; P68135b; P63261c; P60709; P63261b; P60709c; P63261a; P68135; P68135c; P63261; P68135a	0	2	0.3416	0	1	1	398.239	795.472	795.472	-0.78	-0.00031	HCD (High Energy Collision Dissociation)	MS2	0	22	46.9832	17218	20221203_BH_RMA.raw	F3	2.02	2	0.0003595	0.01435
	FALSE	High	Sequest HT (A2)	Unambiguous	[R].DLTDYLmK.[I]	M7(Oxidation)	12	P68135b; P60709	P60709b; P60709a; P68135b; P63261c; P60709; P63261b; P60709c; P63261a; P68135; P68135c; P63261; P68135a	0	2	0.5862	0	1	1	507.744	1014.48	1014.48	-1.38	-0.0007	HCD (High Energy Collision Dissociation)	MS2	0	22	47.0341	17237	20221203_BH_RMA.raw	F3	1.74	2	0.0003595	0.02346
	FALSE	High	Sequest HT (A2)	Unambiguous	[R].AVFPSIVGR.[P]		12	P68135b; P60709	P60709b; P60709a; P68135b; P63261c; P60709; P63261b; P60709c; P63261a; P68135; P68135c; P63261; P68135a	0	2	0.5476	0	1	1	473.28	945.553	945.552	0.96	0.00045	HCD (High Energy Collision Dissociation)	MS2	0.0800458	0.557	47.0635	17251	20221203_BH_RMA.raw	F3	2.1	2	0.0003595	0.007296
	FALSE	High	Sequest HT (A2)	Unambiguous	[K].AGFAGDDAPR.[A]		12	P68135b; P60709	P60709b; P60709a; P68135b; P63261c; P60709; P63261b; P60709c; P63261a; P68135; P68135c; P63261; P68135a	0	2	0.345	0	1	1	488.727	976.447	976.448	-0.94	-0.00046	HCD (High Energy Collision Dissociation)	MS2	52.0258	22	47.1655	17298	20221203_BH_RMA.raw	F3	2	2	0.0003595	0.0005582
	FALSE	High	Sequest HT (A2)	Unambiguous	[K].EITALAPSTMK.[I]		12	P68135b; P60709	P60709b; P60709a; P68135b; P63261c; P60709; P63261b; P60709c; P63261a; P68135; P68135c; P63261; P68135a	0	2	0.3911	0	1	1	581.312	1161.62	1161.62	-1.27	-0.00074	HCD (High Energy Collision Dissociation)	MS2	0	51.18	47.2308	17328	20221203_BH_RMA.raw	F3	2.25	2	0.0003595	0.008412
	FALSE	High	Sequest HT (A2)	Unambiguous	[K].IIAPPER.[K]		12	P68135b; P60709	P60709b; P60709a; P68135b; P63261c; P60709; P63261b; P60709c; P63261a; P68135; P68135c; P63261; P68135a	0	2	0.3481	0	1	1	398.239	795.472	795.472	-0.77	-0.00031	HCD (High Energy Collision Dissociation)	MS2	0	22	47.2576	17335	20221203_BH_RMA.raw	F3	1.81	2	0.0003595	0.01968
	FALSE	High	Sequest HT (A2)	Unambiguous	[R].DLTDYLmK.[I]	M7(Oxidation)	12	P68135b; P60709	P60709b; P60709a; P68135b; P63261c; P60709; P63261b; P60709c; P63261a; P68135; P68135c; P63261; P68135a	0	2	0.5673	0	1	1	507.744	1014.48	1014.48	-1.14	-0.00058	HCD (High Energy Collision Dissociation)	MS2	0	22	47.2963	17355	20221203_BH_RMA.raw	F3	1.71	2	0.0006878	0.05635
	FALSE	High	Sequest HT (A2)	Unambiguous	[R].AVFPSIVGR.[P]		12	P68135b; P60709	P60709b; P60709a; P68135b; P63261c; P60709; P63261b; P60709c; P63261a; P68135; P68135c; P63261; P68135a	0	2	0.5545	0	1	1	473.28	945.552	945.552	0.12	6e-05	HCD (High Energy Collision Dissociation)	MS2	0.042013	1.588	47.3257	17369	20221203_BH_RMA.raw	F3	2.11	2	0.0003595	0.001052
	FALSE	High	Sequest HT (A2)	Unambiguous	[K].IWHHTFYNELR.[V]		12	P68135b; P60709	P60709b; P60709a; P68135b; P63261c; P60709; P63261b; P60709c; P63261a; P68135; P68135c; P63261; P68135a	0	2	0.4574	0	1	1	758.379	1515.75	1515.75	0.51	0.00039	HCD (High Energy Collision Dissociation)	MS2	0	22	47.3821	17395	20221203_BH_RMA.raw	F3	2.58	2	0.0003595	0.002354
	FALSE	High	Sequest HT (A2)	Unambiguous	[K].AGFAGDDAPR.[A]		12	P68135b; P60709	P60709b; P60709a; P68135b; P63261c; P60709; P63261b; P60709c; P63261a; P68135; P68135c; P63261; P68135a	0	2	0.4259	0	1	1	488.728	976.448	976.448	-0.25	-0.00012	HCD (High Energy Collision Dissociation)	MS2	8.27679	22	47.4362	17420	20221203_BH_RMA.raw	F3	2.16	2	0.0003595	0.0003837
	FALSE	High	Sequest HT (A2)	Unambiguous	[K].EITALAPSTMK.[I]		12	P68135b; P60709	P60709b; P60709a; P68135b; P63261c; P60709; P63261b; P60709c; P63261a; P68135; P68135c; P63261; P68135a	0	2	0.5789	0	1	1	581.311	1161.61	1161.62	-3.12	-0.00181	HCD (High Energy Collision Dissociation)	MS2	15.3207	22	47.5235	17465	20221203_BH_RMA.raw	F3	2.28	2	0.0003595	0.001678
	FALSE	High	Sequest HT (A2)	Unambiguous	[K].IIAPPER.[K]		12	P68135b; P60709	P60709b; P60709a; P68135b; P63261c; P60709; P63261b; P60709c; P63261a; P68135; P68135c; P63261; P68135a	0	2	0.2857	0	1	1	398.24	795.472	795.472	-0.68	-0.00027	HCD (High Energy Collision Dissociation)	MS2	0	22	47.5365	17471	20221203_BH_RMA.raw	F3	1.82	2	0.0003595	0.03819
	FALSE	High	Sequest HT (A2)	Unambiguous	[R].DLTDYLmK.[I]	M7(Oxidation)	12	P68135b; P60709	P60709b; P60709a; P68135b; P63261c; P60709; P63261b; P60709c; P63261a; P68135; P68135c; P63261; P68135a	0	2	0.5771	0	1	1	507.743	1014.48	1014.48	-1.62	-0.00082	HCD (High Energy Collision Dissociation)	MS2	0.885803	22	47.567	17488	20221203_BH_RMA.raw	F3	1.75	2	0.0006878	0.06476
	FALSE	High	Sequest HT (A2)	Unambiguous	[R].AVFPSIVGR.[P]		12	P68135b; P60709	P60709b; P60709a; P68135b; P63261c; P60709; P63261b; P60709c; P63261a; P68135; P68135c; P63261; P68135a	0	2	0.5185	0	1	1	473.279	945.551	945.552	-0.39	-0.00018	HCD (High Energy Collision Dissociation)	MS2	0	12.518	47.5988	17503	20221203_BH_RMA.raw	F3	2.16	2	0.0003595	0.004718
	FALSE	High	Sequest HT (A2)	Unambiguous	[K].IWHHTFYNELR.[V]		12	P68135b; P60709	P60709b; P60709a; P68135b; P63261c; P60709; P63261b; P60709c; P63261a; P68135; P68135c; P63261; P68135a	0	2	0.5734	0	1	1	758.378	1515.75	1515.75	-0.12	-9e-05	HCD (High Energy Collision Dissociation)	MS2	62.0649	22	47.6946	17549	20221203_BH_RMA.raw	F3	2.86	2	0.0003595	0.002666
	FALSE	High	Sequest HT (A2)	Unambiguous	[K].AGFAGDDAPR.[A]		12	P68135b; P60709	P60709b; P60709a; P68135b; P63261c; P60709; P63261b; P60709c; P63261a; P68135; P68135c; P63261; P68135a	0	2	0.6875	0	1	1	488.727	976.447	976.448	-1.43	-0.0007	HCD (High Energy Collision Dissociation)	MS2	0	22	47.7141	17559	20221203_BH_RMA.raw	F3	2.24	2	0.0003595	0.0004726
	FALSE	High	Sequest HT (A2)	Unambiguous	[R].DLTDYLmK.[I]	M7(Oxidation)	12	P68135b; P60709	P60709b; P60709a; P68135b; P63261c; P60709; P63261b; P60709c; P63261a; P68135; P68135c; P63261; P68135a	0	2	0.5706	0	1	1	507.744	1014.48	1014.48	-0.65	-0.00033	HCD (High Energy Collision Dissociation)	MS2	0	11.046	47.8328	17622	20221203_BH_RMA.raw	F3	1.7	2	0.0003595	0.03307
	FALSE	High	Sequest HT (A2)	Unambiguous	[R].AVFPSIVGR.[P]		12	P68135b; P60709	P60709b; P60709a; P68135b; P63261c; P60709; P63261b; P60709c; P63261a; P68135; P68135c; P63261; P68135a	0	2	0.516	0	1	1	473.279	945.551	945.552	-1.08	-0.00051	HCD (High Energy Collision Dissociation)	MS2	0	19.068	47.9049	17660	20221203_BH_RMA.raw	F3	2.19	2	0.0003595	0.001994
	FALSE	High	Sequest HT (A2)	Unambiguous	[K].IIAPPER.[K]		12	P68135b; P60709	P60709b; P60709a; P68135b; P63261c; P60709; P63261b; P60709c; P63261a; P68135; P68135c; P63261; P68135a	0	2	0.2836	0	1	1	398.239	795.471	795.472	-1.29	-0.00051	HCD (High Energy Collision Dissociation)	MS2	0	22	47.9289	17673	20221203_BH_RMA.raw	F3	1.34	2	0.002909	0.1264
	FALSE	High	Sequest HT (A2)	Unambiguous	[K].IWHHTFYNELR.[V]		12	P68135b; P60709	P60709b; P60709a; P68135b; P63261c; P60709; P63261b; P60709c; P63261a; P68135; P68135c; P63261; P68135a	0	2	0.6051	0	1	1	758.379	1515.75	1515.75	1.36	0.00103	HCD (High Energy Collision Dissociation)	MS2	0	22	47.9709	17695	20221203_BH_RMA.raw	F3	2.76	2	0.0003595	0.001859
	FALSE	High	Sequest HT (A2)	Unambiguous	[K].AGFAGDDAPR.[A]		12	P68135b; P60709	P60709b; P60709a; P68135b; P63261c; P60709; P63261b; P60709c; P63261a; P68135; P68135c; P63261; P68135a	0	2	0.6293	0	1	1	488.728	976.448	976.448	-0.36	-0.00017	HCD (High Energy Collision Dissociation)	MS2	0	22	48.0116	17716	20221203_BH_RMA.raw	F3	2.59	2	0.0003595	0.0002474
	FALSE	High	Sequest HT (A2)	Unambiguous	[R].DLTDYLmK.[I]	M7(Oxidation)	12	P68135b; P60709	P60709b; P60709a; P68135b; P63261c; P60709; P63261b; P60709c; P63261a; P68135; P68135c; P63261; P68135a	0	2	0.5375	0	1	1	507.744	1014.48	1014.48	-0.46	-0.00023	HCD (High Energy Collision Dissociation)	MS2	2.08177	22	48.124	17777	20221203_BH_RMA.raw	F3	1.6	2	0.0003595	0.02027
	FALSE	High	Sequest HT (A2)	Unambiguous	[R].AVFPSIVGR.[P]		12	P68135b; P60709	P60709b; P60709a; P68135b; P63261c; P60709; P63261b; P60709c; P63261a; P68135; P68135c; P63261; P68135a	0	2	0.5686	0	1	1	473.279	945.551	945.552	-0.68	-0.00032	HCD (High Energy Collision Dissociation)	MS2	0.273882	22	48.1749	17804	20221203_BH_RMA.raw	F3	2.04	2	0.0003595	0.004533
	FALSE	High	Sequest HT (A2)	Unambiguous	[K].IIAPPER.[K]		12	P68135b; P60709	P60709b; P60709a; P68135b; P63261c; P60709; P63261b; P60709c; P63261a; P68135; P68135c; P63261; P68135a	0	2	0.4496	0	1	1	398.239	795.471	795.472	-1.1	-0.00044	HCD (High Energy Collision Dissociation)	MS2	0	22	48.2212	17828	20221203_BH_RMA.raw	F3	1.29	2	0.001662	0.08811
	FALSE	High	Sequest HT (A2)	Unambiguous	[N].TVLSGGTTMYPGIADR.[M]		8	P60709	P60709b; P60709a; P63261c; P60709; P63261b; P60709c; P63261a; P63261	0	2	0.7055	0	1	1	819.914	1638.82	1638.82	3.41	0.00279	HCD (High Energy Collision Dissociation)	MS2	65.6833	22	48.2506	17844	20221203_BH_RMA.raw	F3	3.09	1	0.0003595	0.0001466
	FALSE	High	Sequest HT (A2)	Unambiguous	[K].AGFAGDDAPR.[A]		12	P68135b; P60709	P60709b; P60709a; P68135b; P63261c; P60709; P63261b; P60709c; P63261a; P68135; P68135c; P63261; P68135a	0	2	0.527	0	1	1	488.73	976.452	976.448	4.23	0.00207	HCD (High Energy Collision Dissociation)	MS2	3.39949	22	48.2988	17869	20221203_BH_RMA.raw	F3	2.41	2	0.0003595	0.0002609
	FALSE	High	Sequest HT (A2)	Unambiguous	[K].IWHHTFYNELR.[V]		12	P68135b; P60709	P60709b; P60709a; P68135b; P63261c; P60709; P63261b; P60709c; P63261a; P68135; P68135c; P63261; P68135a	0	2	0.592	0	1	1	758.385	1515.76	1515.75	9.29	0.00704	HCD (High Energy Collision Dissociation)	MS2	0	22	48.3004	17870	20221203_BH_RMA.raw	F3	2.5	2	0.0003595	0.006146
	FALSE	High	Sequest HT (A2)	Unambiguous	[R].AVFPSIVGR.[P]		12	P68135b; P60709	P60709b; P60709a; P68135b; P63261c; P60709; P63261b; P60709c; P63261a; P68135; P68135c; P63261; P68135a	0	2	0.6109	0	1	1	473.284	945.561	945.552	9.69	0.00458	HCD (High Energy Collision Dissociation)	MS2	0.112111	22	48.3756	17911	20221203_BH_RMA.raw	F3	2.21	2	0.0003595	0.01184
	FALSE	High	Sequest HT (A2)	Unambiguous	[A].lDFEQEmATAASSSSLEK.[S]	N-Term(Arg); M7(Oxidation)	8	P60709	P60709b; P60709a; P63261c; P60709; P63261b; P60709c; P63261a; P63261	0	2	0.5719	0	1	1	1058.5	2116	2115.99	6.7	0.00709	HCD (High Energy Collision Dissociation)	MS2	0.780512	22	48.3822	17915	20221203_BH_RMA.raw	F3	3.2	1	0.0003595	0.0002411
	FALSE	High	Sequest HT (A2)	Unambiguous	[R].DLTDYLmK.[I]	M7(Oxidation)	12	P68135b; P60709	P60709b; P60709a; P68135b; P63261c; P60709; P63261b; P60709c; P63261a; P68135; P68135c; P63261; P68135a	0	2	0.5602	0	1	1	507.744	1014.48	1014.48	-1.09	-0.00056	HCD (High Energy Collision Dissociation)	MS2	0	22	48.4119	17933	20221203_BH_RMA.raw	F3	1.66	2	0.0003595	0.02356
	FALSE	High	Sequest HT (A2)	Unambiguous	[R].DLTDYLmK.[I]	M7(Oxidation)	12	P68135b; P60709	P60709b; P60709a; P68135b; P63261c; P60709; P63261b; P60709c; P63261a; P68135; P68135c; P63261; P68135a	0	2	0.5548	0	1	1	507.749	1014.49	1014.48	9.73	0.00494	HCD (High Energy Collision Dissociation)	MS2	1.4192	22	48.4486	17953	20221203_BH_RMA.raw	F3	1.55	2	0.004713	0.1825
	FALSE	High	Sequest HT (A2)	Unambiguous	[A].lDFEQEmATAASSSSLEK.[S]	N-Term(Arg); M7(Oxidation)	8	P60709	P60709b; P60709a; P63261c; P60709; P63261b; P60709c; P63261a; P63261	0	3	0.5363	0	1	1	706.004	2116	2115.99	4.63	0.00327	HCD (High Energy Collision Dissociation)	MS2	19.4073	22	48.4721	17965	20221203_BH_RMA.raw	F3	2.48	1	0.0003595	0.001041
	FALSE	High	Sequest HT (A2)	Unambiguous	[K].IIAPPER.[K]		12	P68135b; P60709	P60709b; P60709a; P68135b; P63261c; P60709; P63261b; P60709c; P63261a; P68135; P68135c; P63261; P68135a	0	2	0.3259	0	1	1	398.243	795.479	795.472	8.53	0.00339	HCD (High Energy Collision Dissociation)	MS2	0.623385	22	48.5093	17982	20221203_BH_RMA.raw	F3	1.35	2	0.006782	0.2405
	FALSE	High	Sequest HT (A2)	Unambiguous	[K].AGFAGDDAPR.[A]		12	P68135b; P60709	P60709b; P60709a; P68135b; P63261c; P60709; P63261b; P60709c; P63261a; P68135; P68135c; P63261; P68135a	0	2	0.45	0	1	1	488.732	976.457	976.448	9.38	0.00458	HCD (High Energy Collision Dissociation)	MS2	2.84304	22	48.6073	18030	20221203_BH_RMA.raw	F3	2	2	0.0003595	0.001032
	FALSE	High	Sequest HT (A2)	Unambiguous	[A].lDFEQEmATAASSSSLEK.[S]	N-Term(Arg); M7(Oxidation)	8	P60709	P60709b; P60709a; P63261c; P60709; P63261b; P60709c; P63261a; P63261	0	2	0.6276	0	1	1	1058.51	2116	2115.99	8.16	0.00864	HCD (High Energy Collision Dissociation)	MS2	0	22	48.6566	18054	20221203_BH_RMA.raw	F3	3.84	1	0.0003595	0.000127
	FALSE	High	Sequest HT (A2)	Unambiguous	[L].cYVALDFEQEmATAASSSSLEK.[S]	N-Term(Arg); C1(Carbamidomethyl); M11(Oxidation)	8	P60709	P60709b; P60709a; P63261c; P60709; P63261b; P60709c; P63261a; P63261	0	3	0.4697	0	1	1	870.406	2609.2	2609.19	6.81	0.00593	HCD (High Energy Collision Dissociation)	MS2	2.1886	22	48.7118	18082	20221203_BH_RMA.raw	F3	1.98	1	0.0003595	0.004427
	FALSE	High	Sequest HT (A2)	Unambiguous	[R].DLTDYLmK.[I]	M7(Oxidation)	12	P68135b; P60709	P60709b; P60709a; P68135b; P63261c; P60709; P63261b; P60709c; P63261a; P68135; P68135c; P63261; P68135a	0	2	0.5361	0	1	1	507.745	1014.48	1014.48	2.12	0.00107	HCD (High Energy Collision Dissociation)	MS2	9.53489	22	48.751	18101	20221203_BH_RMA.raw	F3	1.66	2	0.0006878	0.04558
	FALSE	High	Sequest HT (A2)	Unambiguous	[K].IWHHTFYNELR.[V]		12	P68135b; P60709	P60709b; P60709a; P68135b; P63261c; P60709; P63261b; P60709c; P63261a; P68135; P68135c; P63261; P68135a	0	2	0.4783	0	1	1	758.381	1515.75	1515.75	3.04	0.0023	HCD (High Energy Collision Dissociation)	MS2	0	22	48.7724	18114	20221203_BH_RMA.raw	F3	2.53	2	0.0003595	0.002418
	FALSE	High	Sequest HT (A2)	Unambiguous	[R].AVFPSIVGR.[P]		12	P68135b; P60709	P60709b; P60709a; P68135b; P63261c; P60709; P63261b; P60709c; P63261a; P68135; P68135c; P63261; P68135a	0	2	0.5342	0	1	1	473.279	945.551	945.552	-1.2	-0.00057	HCD (High Energy Collision Dissociation)	MS2	0	22	48.7887	18122	20221203_BH_RMA.raw	F3	2.19	2	0.0003595	0.001923
	FALSE	High	Sequest HT (A2)	Unambiguous	[K].AGFAGDDAPR.[A]		12	P68135b; P60709	P60709b; P60709a; P68135b; P63261c; P60709; P63261b; P60709c; P63261a; P68135; P68135c; P63261; P68135a	0	2	0.514	0	1	1	488.727	976.447	976.448	-1.14	-0.00055	HCD (High Energy Collision Dissociation)	MS2	0	22	48.8183	18140	20221203_BH_RMA.raw	F3	1.79	2	0.0003595	0.0006772
	FALSE	High	Sequest HT (A2)	Unambiguous	[K].IIAPPER.[K]		12	P68135b; P60709	P60709b; P60709a; P68135b; P63261c; P60709; P63261b; P60709c; P63261a; P68135; P68135c; P63261; P68135a	0	2	0.4211	0	1	1	398.24	795.472	795.472	-0.71	-0.00028	HCD (High Energy Collision Dissociation)	MS2	0	22	48.8543	18158	20221203_BH_RMA.raw	F3	1.33	2	0.0003595	0.01999
	FALSE	High	Sequest HT (A2)	Unambiguous	[K].EITALAPSTMK.[I]		12	P68135b; P60709	P60709b; P60709a; P68135b; P63261c; P60709; P63261b; P60709c; P63261a; P68135; P68135c; P63261; P68135a	0	2	0.566	0	1	1	581.312	1161.62	1161.62	-1.21	-0.00071	HCD (High Energy Collision Dissociation)	MS2	0	22	48.9098	18186	20221203_BH_RMA.raw	F3	2.35	2	0.0003595	9.679e-05
	FALSE	High	Sequest HT (A2)	Unambiguous	[R].VAPEEHPVLLTEAPLNPK.[A]		8	P60709	P60709b; P60709a; P63261c; P60709; P63261b; P60709c; P63261a; P63261	0	2	0.7206	0	1	1	977.536	1954.06	1954.06	-0.17	-0.00017	HCD (High Energy Collision Dissociation)	MS2	75.146	23.929	48.9705	18206	20221203_BH_RMA.raw	F3	5.44	1	0.0003595	5.096e-07
	FALSE	High	Sequest HT (A2)	Unambiguous	[R].VAPEEHPVLLTEAPLNPK.[A]		8	P60709	P60709b; P60709a; P63261c; P60709; P63261b; P60709c; P63261a; P63261	0	3	0.602	0	1	1	652.026	1954.06	1954.06	-0.21	-0.00014	HCD (High Energy Collision Dissociation)	MS2	7.15836	4.691	49.017	18222	20221203_BH_RMA.raw	F3	3.97	1	0.0003595	0.000439
	FALSE	High	Sequest HT (A2)	Unambiguous	[A].PEEHPVLLTEAPLNPK.[A]		8	P60709	P60709b; P60709a; P63261c; P60709; P63261b; P60709c; P63261a; P63261	0	2	0.733	0	1	1	892.482	1783.96	1783.96	-0.69	-0.00061	HCD (High Energy Collision Dissociation)	MS2	0	22	49.0461	18238	20221203_BH_RMA.raw	F3	5.73	1	0.0003595	5.501e-08
	FALSE	High	Sequest HT (A2)	Unambiguous	[A].PEEHPVLLTEAPLNPK.[A]		8	P60709	P60709b; P60709a; P63261c; P60709; P63261b; P60709c; P63261a; P63261	0	3	0.671	0	1	1	595.324	1783.96	1783.96	0.02	1e-05	HCD (High Energy Collision Dissociation)	MS2	32.7804	22	49.0555	18242	20221203_BH_RMA.raw	F3	5.41	1	0.0003595	2.133e-06
	FALSE	High	Sequest HT (A2)	Unambiguous	[K].IWHHTFYNELR.[V]		12	P68135b; P60709	P60709b; P60709a; P68135b; P63261c; P60709; P63261b; P60709c; P63261a; P68135; P68135c; P63261; P68135a	0	2	0.5495	0	1	1	758.378	1515.75	1515.75	-0.61	-0.00046	HCD (High Energy Collision Dissociation)	MS2	0	22	49.0574	18243	20221203_BH_RMA.raw	F3	2.73	2	0.0003595	0.002436
	FALSE	High	Sequest HT (A2)	Unambiguous	[R].AVFPSIVGR.[P]		12	P68135b; P60709	P60709b; P60709a; P68135b; P63261c; P60709; P63261b; P60709c; P63261a; P68135; P68135c; P63261; P68135a	0	2	0.5253	0	1	1	473.279	945.551	945.552	-0.64	-0.0003	HCD (High Energy Collision Dissociation)	MS2	0	22	49.0634	18247	20221203_BH_RMA.raw	F3	2.17	2	0.0003595	0.001811
	FALSE	High	Sequest HT (A2)	Unambiguous	[K].IIAPPER.[K]		12	P68135b; P60709	P60709b; P60709a; P68135b; P63261c; P60709; P63261b; P60709c; P63261a; P68135; P68135c; P63261; P68135a	0	2	0.4559	0	1	1	398.239	795.471	795.472	-1.19	-0.00047	HCD (High Energy Collision Dissociation)	MS2	0	22	49.126	18276	20221203_BH_RMA.raw	F3	1.36	2	0.0003595	0.02101
	FALSE	High	Sequest HT (A2)	Unambiguous	[R].DLTDYLmK.[I]	M7(Oxidation)	12	P68135b; P60709	P60709b; P60709a; P68135b; P63261c; P60709; P63261b; P60709c; P63261a; P68135; P68135c; P63261; P68135a	0	2	0.3951	0	1	1	507.744	1014.48	1014.48	-1.28	-0.00065	HCD (High Energy Collision Dissociation)	MS2	15.3484	22	49.1686	18298	20221203_BH_RMA.raw	F3	1.62	2	0.0006878	0.04446
	FALSE	High	Sequest HT (A2)	Unambiguous	[K].EITALAPSTMK.[I]		12	P68135b; P60709	P60709b; P60709a; P68135b; P63261c; P60709; P63261b; P60709c; P63261a; P68135; P68135c; P63261; P68135a	0	2	0.6882	0	1	1	581.312	1161.62	1161.62	-0.71	-0.00041	HCD (High Energy Collision Dissociation)	MS2	0	22	49.2003	18313	20221203_BH_RMA.raw	F3	2.63	2	0.0003595	5.85e-05
	FALSE	High	Sequest HT (A2)	Unambiguous	[K].EITALAPSTmKIKIIAPPER.[K]	M10(Oxidation)	12	P68135b; P60709	P60709b; P60709a; P68135b; P63261c; P60709; P63261b; P60709c; P63261a; P68135; P68135c; P63261; P68135a	2	3	0.6366	0	1	1	732.42	2195.25	2195.25	-0.58	-0.00042	HCD (High Energy Collision Dissociation)	MS2	47.1262	22	49.2131	18319	20221203_BH_RMA.raw	F3	3.55	2	0.0003595	0.0001658
	FALSE	High	Sequest HT (A2)	Unambiguous	[R].VAPEEHPVLLTEAPLNPK.[A]		8	P60709	P60709b; P60709a; P63261c; P60709; P63261b; P60709c; P63261a; P63261	0	2	0.6946	0	1	1	977.536	1954.06	1954.06	-0.25	-0.00024	HCD (High Energy Collision Dissociation)	MS2	16.4124	22	49.2367	18326	20221203_BH_RMA.raw	F3	5.73	1	0.0003595	1.001e-07
	FALSE	High	Sequest HT (A2)	Unambiguous	[R].AVFPSIVGR.[P]		12	P68135b; P60709	P60709b; P60709a; P68135b; P63261c; P60709; P63261b; P60709c; P63261a; P68135; P68135c; P63261; P68135a	0	2	0.5251	0	1	1	473.279	945.551	945.552	-0.91	-0.00043	HCD (High Energy Collision Dissociation)	MS2	0	22	49.3323	18375	20221203_BH_RMA.raw	F3	2.19	2	0.0003595	0.001969
	FALSE	High	Sequest HT (A2)	Unambiguous	[K].IWHHTFYNELR.[V]		12	P68135b; P60709	P60709b; P60709a; P68135b; P63261c; P60709; P63261b; P60709c; P63261a; P68135; P68135c; P63261; P68135a	0	2	0.3558	0	1	1	758.378	1515.75	1515.75	-0.54	-0.00041	HCD (High Energy Collision Dissociation)	MS2	23.5387	22	49.3411	18378	20221203_BH_RMA.raw	F3	2.08	2	0.0003595	0.006553
	FALSE	High	Sequest HT (A2)	Unambiguous	[K].AGFAGDDAPR.[A]		12	P68135b; P60709	P60709b; P60709a; P68135b; P63261c; P60709; P63261b; P60709c; P63261a; P68135; P68135c; P63261; P68135a	0	2	0.645	0	1	1	488.727	976.447	976.448	-1.61	-0.00078	HCD (High Energy Collision Dissociation)	MS2	0	22	49.3876	18402	20221203_BH_RMA.raw	F3	2.31	2	0.0003595	0.0002376
	FALSE	High	Sequest HT (A2)	Unambiguous	[K].IIAPPER.[K]		12	P68135b; P60709	P60709b; P60709a; P68135b; P63261c; P60709; P63261b; P60709c; P63261a; P68135; P68135c; P63261; P68135a	0	2	0.4851	0	1	1	398.24	795.472	795.472	-0.59	-0.00023	HCD (High Energy Collision Dissociation)	MS2	8.67107	22	49.4124	18415	20221203_BH_RMA.raw	F3	1.34	2	0.0003595	0.03671
	FALSE	High	Sequest HT (A2)	Unambiguous	[L].cYVALDFEQEmATAASSSSLEK.[S]	N-Term(Arg); C1(Carbamidomethyl); M11(Oxidation)	8	P60709	P60709b; P60709a; P63261c; P60709; P63261b; P60709c; P63261a; P63261	0	3	0.1449	0	1	1	870.396	2609.17	2609.19	-4.25	-0.00369	HCD (High Energy Collision Dissociation)	MS2	19.9226	22	49.4631	18441	20221203_BH_RMA.raw	F3	2.07	1	0.0003595	0.02283
	FALSE	High	Sequest HT (A2)	Unambiguous	[K].EITALAPSTMK.[I]		12	P68135b; P60709	P60709b; P60709a; P68135b; P63261c; P60709; P63261b; P60709c; P63261a; P68135; P68135c; P63261; P68135a	0	2	0.6245	0	1	1	581.312	1161.62	1161.62	-1.87	-0.00109	HCD (High Energy Collision Dissociation)	MS2	0	22	49.4844	18452	20221203_BH_RMA.raw	F3	2.53	2	0.0003595	0.000164
	FALSE	High	Sequest HT (A2)	Unambiguous	[R].DLTDYLmK.[I]	M7(Oxidation)	12	P68135b; P60709	P60709b; P60709a; P68135b; P63261c; P60709; P63261b; P60709c; P63261a; P68135; P68135c; P63261; P68135a	0	2	0.5706	0	1	1	507.744	1014.48	1014.48	-0.03	-1e-05	HCD (High Energy Collision Dissociation)	MS2	14.2117	22	49.5257	18473	20221203_BH_RMA.raw	F3	1.63	2	0.0003595	0.02551
	FALSE	High	Sequest HT (A2)	Unambiguous	[A].lDFEQEmATAASSSSLEK.[S]	N-Term(Arg); M7(Oxidation)	8	P60709	P60709b; P60709a; P63261c; P60709; P63261b; P60709c; P63261a; P63261	0	3	0.0493	0	1	1	705.996	2115.97	2115.99	-6.51	-0.00459	HCD (High Energy Collision Dissociation)	MS2	69.0181	22	49.6266	18530	20221203_BH_RMA.raw	F3	1.42	1	0.002607	0.1238
	FALSE	High	Sequest HT (A2)	Unambiguous	[E].kLcYVALDFEQEmATAASSSSLEK.[S]	N-Term(Arg); C3(Carbamidomethyl); M13(Oxidation)	8	P60709	P60709b; P60709a; P63261c; P60709; P63261b; P60709c; P63261a; P63261	1	3	0.2805	0	1	1	950.789	2850.35	2850.36	-4.67	-0.00444	HCD (High Energy Collision Dissociation)	MS2	0	20.126	49.6403	18536	20221203_BH_RMA.raw	F3	3.28	1	0.001347	0.08077
	FALSE	High	Sequest HT (A2)	Unambiguous	[R].AVFPSIVGR.[P]		12	P68135b; P60709	P60709b; P60709a; P68135b; P63261c; P60709; P63261b; P60709c; P63261a; P68135; P68135c; P63261; P68135a	0	2	0.602	0	1	1	473.283	945.558	945.552	7.09	0.00335	HCD (High Energy Collision Dissociation)	MS2	0.618356	22	49.6459	18539	20221203_BH_RMA.raw	F3	2.01	2	0.0003595	0.02425
	FALSE	High	Sequest HT (A2)	Unambiguous	[E].kLcYVALDFEQEmATAASSSSLEK.[S]	N-Term(Arg); C3(Carbamidomethyl); M13(Oxidation)	8	P60709	P60709b; P60709a; P63261c; P60709; P63261b; P60709c; P63261a; P63261	1	2	0.5063	0	1	1	1425.68	2850.35	2850.36	-5.57	-0.00793	HCD (High Energy Collision Dissociation)	MS2	2.11563	22	49.6476	18540	20221203_BH_RMA.raw	F3	2.39	1	0.0003595	0.02704
	FALSE	High	Sequest HT (A2)	Unambiguous	[A].lDFEQEmATAASSSSLEK.[S]	N-Term(Arg); M7(Oxidation)	8	P60709	P60709b; P60709a; P63261c; P60709; P63261b; P60709c; P63261a; P63261	0	2	0.7003	0	1	1	1058.5	2116	2115.99	5.58	0.0059	HCD (High Energy Collision Dissociation)	MS2	0	22	49.6624	18549	20221203_BH_RMA.raw	F3	2.97	1	0.0003595	6.108e-05
	FALSE	High	Sequest HT (A2)	Unambiguous	[K].AGFAGDDAPR.[A]		12	P68135b; P60709	P60709b; P60709a; P68135b; P63261c; P60709; P63261b; P60709c; P63261a; P68135; P68135c; P63261; P68135a	0	2	0.4975	0	1	1	488.732	976.456	976.448	8.08	0.00394	HCD (High Energy Collision Dissociation)	MS2	8.69758	22	49.6941	18566	20221203_BH_RMA.raw	F3	2.01	2	0.0003595	0.005251
	FALSE	High	Sequest HT (A2)	Unambiguous	[K].EITALAPSTMK.[I]		12	P68135b; P60709	P60709b; P60709a; P68135b; P63261c; P60709; P63261b; P60709c; P63261a; P68135; P68135c; P63261; P68135a	0	2	0.5688	0	1	1	581.318	1161.63	1161.62	8.74	0.00508	HCD (High Energy Collision Dissociation)	MS2	18.9397	22	49.6975	18568	20221203_BH_RMA.raw	F3	2.18	2	0.0003595	0.001055
	FALSE	High	Sequest HT (A2)	Unambiguous	[K].IIAPPER.[K]		12	P68135b; P60709	P60709b; P60709a; P68135b; P63261c; P60709; P63261b; P60709c; P63261a; P68135; P68135c; P63261; P68135a	0	2	0.4812	0	1	1	398.241	795.475	795.472	3.02	0.0012	HCD (High Energy Collision Dissociation)	MS2	24.9963	22	49.7289	18585	20221203_BH_RMA.raw	F3	1.33	2	0.004105	0.1694
	FALSE	High	Sequest HT (A2)	Unambiguous	[R].DLTDYLmK.[I]	M7(Oxidation)	12	P68135b; P60709	P60709b; P60709a; P68135b; P63261c; P60709; P63261b; P60709c; P63261a; P68135; P68135c; P63261; P68135a	0	2	0.4904	0	1	1	507.744	1014.48	1014.48	-0.75	-0.00038	HCD (High Energy Collision Dissociation)	MS2	0	22	49.8461	18651	20221203_BH_RMA.raw	F3	1.57	2	0.0006878	0.04766
	FALSE	High	Sequest HT (A2)	Unambiguous	[K].IWHHTFYNELR.[V]		12	P68135b; P60709	P60709b; P60709a; P68135b; P63261c; P60709; P63261b; P60709c; P63261a; P68135; P68135c; P63261; P68135a	0	3	0.2821	0	1	1	505.921	1515.75	1515.75	-0.05	-2e-05	HCD (High Energy Collision Dissociation)	MS2	0	22	49.8825	18671	20221203_BH_RMA.raw	F3	2.73	2	0.0003595	0.001578
	FALSE	High	Sequest HT (A2)	Unambiguous	[R].AVFPSIVGR.[P]		12	P68135b; P60709	P60709b; P60709a; P68135b; P63261c; P60709; P63261b; P60709c; P63261a; P68135; P68135c; P63261; P68135a	0	2	0.5502	0	1	1	473.279	945.551	945.552	-0.97	-0.00046	HCD (High Energy Collision Dissociation)	MS2	0	22	49.9562	18712	20221203_BH_RMA.raw	F3	2.09	2	0.0003595	0.003317
	FALSE	High	Sequest HT (A2)	Unambiguous	[E].KSYELPDGQVITIGNER.[F]		12	P68135b; P60709	P60709b; P60709a; P68135b; P63261c; P60709; P63261b; P60709c; P63261a; P68135; P68135c; P63261; P68135a	1	3	0.301	0	1	1	640.333	1918.99	1918.99	-0.48	-0.00031	HCD (High Energy Collision Dissociation)	MS2	50.2705	22	49.9715	18721	20221203_BH_RMA.raw	F3	2.06	2	0.006782	0.2315
	FALSE	High	Sequest HT (A2)	Unambiguous	[K].AGFAGDDAPR.[A]		12	P68135b; P60709	P60709b; P60709a; P68135b; P63261c; P60709; P63261b; P60709c; P63261a; P68135; P68135c; P63261; P68135a	0	2	0.586	0	1	1	488.728	976.448	976.448	0.21	0.0001	HCD (High Energy Collision Dissociation)	MS2	0	22	49.9997	18736	20221203_BH_RMA.raw	F3	2.15	2	0.0003595	0.0003391
	FALSE	High	Sequest HT (A2)	Unambiguous	[K].EITALAPSTMK.[I]		12	P68135b; P60709	P60709b; P60709a; P68135b; P63261c; P60709; P63261b; P60709c; P63261a; P68135; P68135c; P63261; P68135a	0	2	0.5478	0	1	1	581.313	1161.62	1161.62	0.02	1e-05	HCD (High Energy Collision Dissociation)	MS2	0	22	50.0046	18739	20221203_BH_RMA.raw	F3	2.3	2	0.0003595	0.000207
	FALSE	High	Sequest HT (A2)	Unambiguous	[K].IIAPPER.[K]		12	P68135b; P60709	P60709b; P60709a; P68135b; P63261c; P60709; P63261b; P60709c; P63261a; P68135; P68135c; P63261; P68135a	0	2	0.5267	0	1	1	398.24	795.473	795.472	0.41	0.00016	HCD (High Energy Collision Dissociation)	MS2	0	22	50.0295	18752	20221203_BH_RMA.raw	F3	1.31	2	0.005901	0.2189
	FALSE	High	Sequest HT (A2)	Unambiguous	[E].KSYELPDGQVITIGNER.[F]		12	P68135b; P60709	P60709b; P60709a; P68135b; P63261c; P60709; P63261b; P60709c; P63261a; P68135; P68135c; P63261; P68135a	1	2	0.4261	0	1	1	959.999	1918.99	1918.99	1.5	0.00144	HCD (High Energy Collision Dissociation)	MS2	0	22	50.0312	18753	20221203_BH_RMA.raw	F3	1.76	2	0.0003595	0.0356
	FALSE	High	Sequest HT (A2)	Unambiguous	[V].aPEEHPVLLTEAPLNPK.[A]	N-Term(Arg)	8	P60709	P60709b; P60709a; P63261c; P60709; P63261b; P60709c; P63261a; P63261	0	2	0.699	0	1	1	1006.05	2011.09	2011.1	-5.86	-0.00589	HCD (High Energy Collision Dissociation)	MS2	0	22	50.1223	18806	20221203_BH_RMA.raw	F3	4.95	1	0.0003595	6.677e-07
	FALSE	High	Sequest HT (A2)	Unambiguous	[R].DLTDYLmK.[I]	M7(Oxidation)	12	P68135b; P60709	P60709b; P60709a; P68135b; P63261c; P60709; P63261b; P60709c; P63261a; P68135; P68135c; P63261; P68135a	0	2	0.5287	0	1	1	507.744	1014.48	1014.48	-0.32	-0.00016	HCD (High Energy Collision Dissociation)	MS2	3.8737	22	50.1381	18816	20221203_BH_RMA.raw	F3	1.57	2	0.0006878	0.04532
	FALSE	High	Sequest HT (A2)	Unambiguous	[K].IWHHTFYNELR.[V]		12	P68135b; P60709	P60709b; P60709a; P68135b; P63261c; P60709; P63261b; P60709c; P63261a; P68135; P68135c; P63261; P68135a	0	3	0.3972	0	1	1	505.921	1515.75	1515.75	-0.46	-0.00023	HCD (High Energy Collision Dissociation)	MS2	3.86295	22	50.2221	18861	20221203_BH_RMA.raw	F3	2.82	2	0.0003595	0.0006047
	FALSE	High	Sequest HT (A2)	Unambiguous	[R].AVFPSIVGR.[P]		12	P68135b; P60709	P60709b; P60709a; P68135b; P63261c; P60709; P63261b; P60709c; P63261a; P68135; P68135c; P63261; P68135a	0	2	0.326	0	1	1	473.279	945.551	945.552	-1.03	-0.00049	HCD (High Energy Collision Dissociation)	MS2	0	22	50.2428	18874	20221203_BH_RMA.raw	F3	2.27	2	0.0003595	0.004875
	FALSE	High	Sequest HT (A2)	Unambiguous	[L].cYVALDFEQEmATAASSSSLEK.[S]	N-Term(Arg); C1(Carbamidomethyl); M11(Oxidation)	8	P60709	P60709b; P60709a; P63261c; P60709; P63261b; P60709c; P63261a; P63261	0	3	0.4663	0	1	1	870.395	2609.17	2609.19	-5.5	-0.00478	HCD (High Energy Collision Dissociation)	MS2	0	22	50.2681	18887	20221203_BH_RMA.raw	F3	1.63	1	0.0003595	0.02416
	FALSE	High	Sequest HT (A2)	Unambiguous	[K].EITALAPSTMK.[I]		12	P68135b; P60709	P60709b; P60709a; P68135b; P63261c; P60709; P63261b; P60709c; P63261a; P68135; P68135c; P63261; P68135a	0	2	0.5524	0	1	1	581.313	1161.62	1161.62	0.25	0.00014	HCD (High Energy Collision Dissociation)	MS2	0	22	50.3141	18911	20221203_BH_RMA.raw	F3	2.48	2	0.0003595	0.0007605
	FALSE	High	Sequest HT (A2)	Unambiguous	[K].IIAPPER.[K]		12	P68135b; P60709	P60709b; P60709a; P68135b; P63261c; P60709; P63261b; P60709c; P63261a; P68135; P68135c; P63261; P68135a	0	2	0.4828	0	1	1	398.24	795.472	795.472	0.04	2e-05	HCD (High Energy Collision Dissociation)	MS2	0	22	50.3256	18916	20221203_BH_RMA.raw	F3	1.16	2	0.002909	0.1268
	FALSE	High	Sequest HT (A2)	Unambiguous	[K].AGFAGDDAPR.[A]		12	P68135b; P60709	P60709b; P60709a; P68135b; P63261c; P60709; P63261b; P60709c; P63261a; P68135; P68135c; P63261; P68135a	0	2	0.1299	0	1	1	488.728	976.448	976.448	-0.22	-0.0001	HCD (High Energy Collision Dissociation)	MS2	63.1914	22	50.3721	18941	20221203_BH_RMA.raw	F3	1.77	2	0.0003595	0.001146
	FALSE	High	Sequest HT (A2)	Unambiguous	[R].DLTDYLmK.[I]	M7(Oxidation)	12	P68135b; P60709	P60709b; P60709a; P68135b; P63261c; P60709; P63261b; P60709c; P63261a; P68135; P68135c; P63261; P68135a	0	2	0.4817	0	1	1	507.744	1014.48	1014.48	-0.61	-0.00031	HCD (High Energy Collision Dissociation)	MS2	5.54921	22	50.4331	18973	20221203_BH_RMA.raw	F3	1.64	2	0.0003595	0.04032
	FALSE	High	Sequest HT (A2)	Unambiguous	[K].IWHHTFYNELR.[V]		12	P68135b; P60709	P60709b; P60709a; P68135b; P63261c; P60709; P63261b; P60709c; P63261a; P68135; P68135c; P63261; P68135a	0	2	0.3301	0	1	1	758.378	1515.75	1515.75	-0.04	-3e-05	HCD (High Energy Collision Dissociation)	MS2	28.7239	22	50.4397	18977	20221203_BH_RMA.raw	F3	2.09	2	0.0003595	0.008109
	FALSE	High	Sequest HT (A2)	Unambiguous	[R].AVFPSIVGR.[P]		12	P68135b; P60709	P60709b; P60709a; P68135b; P63261c; P60709; P63261b; P60709c; P63261a; P68135; P68135c; P63261; P68135a	0	2	0.5	0	1	1	473.28	945.552	945.552	0.28	0.00013	HCD (High Energy Collision Dissociation)	MS2	0.997742	22	50.5376	19031	20221203_BH_RMA.raw	F3	2.18	2	0.0003595	0.003285
	FALSE	High	Sequest HT (A2)	Unambiguous	[K].IWHHTFYNELR.[V]		12	P68135b; P60709	P60709b; P60709a; P68135b; P63261c; P60709; P63261b; P60709c; P63261a; P68135; P68135c; P63261; P68135a	0	3	0.342	0	1	1	505.921	1515.75	1515.75	0.16	8e-05	HCD (High Energy Collision Dissociation)	MS2	3.52382	22	50.5448	19033	20221203_BH_RMA.raw	F3	2.69	2	0.0003595	0.001079
	FALSE	High	Sequest HT (A2)	Unambiguous	[K].IIAPPER.[K]		12	P68135b; P60709	P60709b; P60709a; P68135b; P63261c; P60709; P63261b; P60709c; P63261a; P68135; P68135c; P63261; P68135a	0	2	0.5254	0	1	1	398.24	795.472	795.472	-0.17	-7e-05	HCD (High Energy Collision Dissociation)	MS2	0	22	50.5944	19059	20221203_BH_RMA.raw	F3	1.18	2	0.001973	0.1015
	FALSE	High	Sequest HT (A2)	Unambiguous	[L].cYVALDFEQEmATAASSSSLEK.[S]	N-Term(Arg); C1(Carbamidomethyl); M11(Oxidation)	8	P60709	P60709b; P60709a; P63261c; P60709; P63261b; P60709c; P63261a; P63261	0	3	0.4115	0	1	1	870.395	2609.17	2609.19	-5.55	-0.00482	HCD (High Energy Collision Dissociation)	MS2	7.08499	22	50.5994	19062	20221203_BH_RMA.raw	F3	1.92	1	0.0003595	0.01173
	FALSE	High	Sequest HT (A2)	Unambiguous	[L].cYVALDFEQEmATAASSSSLEK.[S]	N-Term(Arg); C1(Carbamidomethyl); M11(Oxidation)	8	P60709	P60709b; P60709a; P63261c; P60709; P63261b; P60709c; P63261a; P63261	0	2	0.7621	0	1	1	1305.09	2609.18	2609.19	-2.68	-0.0035	HCD (High Energy Collision Dissociation)	MS2	0	22	50.6599	19095	20221203_BH_RMA.raw	F3	2.06	1	0.0003595	0.001131
	FALSE	High	Sequest HT (A2)	Unambiguous	[K].AGFAGDDAPR.[A]		12	P68135b; P60709	P60709b; P60709a; P68135b; P63261c; P60709; P63261b; P60709c; P63261a; P68135; P68135c; P63261; P68135a	0	2	0.209	0	1	1	488.729	976.451	976.448	2.55	0.00125	HCD (High Energy Collision Dissociation)	MS2	13.261	22	50.6832	19107	20221203_BH_RMA.raw	F3	1.34	2	0.002607	0.1223
	FALSE	High	Sequest HT (A2)	Unambiguous	[R].HQGVMVGMGQK.[D]		12	P68135b; P60709	P60709b; P60709a; P68135b; P63261c; P60709; P63261b; P60709c; P63261a; P68135; P68135c; P63261; P68135a	0	2	0.4396	0	1	1	586.291	1171.57	1171.57	3.25	0.0019	HCD (High Energy Collision Dissociation)	MS2	10.8351	22	50.7408	19140	20221203_BH_RMA.raw	F3	1.82	2	0.004713	0.1823
	FALSE	High	Sequest HT (A2)	Unambiguous	[R].DLTDYLmK.[I]	M7(Oxidation)	12	P68135b; P60709	P60709b; P60709a; P68135b; P63261c; P60709; P63261b; P60709c; P63261a; P68135; P68135c; P63261; P68135a	0	2	0.5244	0	1	1	507.746	1014.48	1014.48	2.72	0.00138	HCD (High Energy Collision Dissociation)	MS2	7.65417	22	50.7524	19145	20221203_BH_RMA.raw	F3	1.64	2	0.0003595	0.03825
	FALSE	High	Sequest HT (A2)	Unambiguous	[K].IWHHTFYNELR.[V]		12	P68135b; P60709	P60709b; P60709a; P68135b; P63261c; P60709; P63261b; P60709c; P63261a; P68135; P68135c; P63261; P68135a	0	2	0.4585	0	1	1	758.381	1515.76	1515.75	4.09	0.0031	HCD (High Energy Collision Dissociation)	MS2	30.3265	22	50.7632	19151	20221203_BH_RMA.raw	F3	2.29	2	0.0003595	0.005175
	FALSE	High	Sequest HT (A2)	Unambiguous	[L].cYVALDFEQEmATAASSSSLEK.[S]	N-Term(Arg); C1(Carbamidomethyl); M11(Oxidation)	8	P60709	P60709b; P60709a; P63261c; P60709; P63261b; P60709c; P63261a; P63261	0	2	0.1713	0	1	1	1305.11	2609.21	2609.19	7.99	0.01043	HCD (High Energy Collision Dissociation)	MS2	0	22	50.7967	19169	20221203_BH_RMA.raw	F3	1.81	1	0.0003595	0.02796
	FALSE	High	Sequest HT (A2)	Unambiguous	[K].EITALAPSTMK.[I]		12	P68135b; P60709	P60709b; P60709a; P68135b; P63261c; P60709; P63261b; P60709c; P63261a; P68135; P68135c; P63261; P68135a	0	2	0.6201	0	1	1	581.318	1161.63	1161.62	9.32	0.00541	HCD (High Energy Collision Dissociation)	MS2	4.53511	22	50.8065	19175	20221203_BH_RMA.raw	F3	2.79	2	0.0003595	0.0005951
	FALSE	High	Sequest HT (A2)	Unambiguous	[A].lDFEQEmATAASSSSLEK.[S]	N-Term(Arg); M7(Oxidation)	8	P60709	P60709b; P60709a; P63261c; P60709; P63261b; P60709c; P63261a; P63261	0	2	0.6085	0	1	1	1058.5	2116	2115.99	6.55	0.00693	HCD (High Energy Collision Dissociation)	MS2	4.84291	22	50.8147	19180	20221203_BH_RMA.raw	F3	2.35	1	0.0003595	9.394e-05
	FALSE	High	Sequest HT (A2)	Unambiguous	[R].AVFPSIVGR.[P]		12	P68135b; P60709	P60709b; P60709a; P68135b; P63261c; P60709; P63261b; P60709c; P63261a; P68135; P68135c; P63261; P68135a	0	2	0.6225	0	1	1	473.283	945.559	945.552	8.18	0.00387	HCD (High Energy Collision Dissociation)	MS2	0.193945	22	50.8373	19191	20221203_BH_RMA.raw	F3	2.04	2	0.0003595	0.01564
	FALSE	High	Sequest HT (A2)	Unambiguous	[K].IWHHTFYNELR.[V]		12	P68135b; P60709	P60709b; P60709a; P68135b; P63261c; P60709; P63261b; P60709c; P63261a; P68135; P68135c; P63261; P68135a	0	3	0.3532	0	1	1	505.926	1515.76	1515.75	9.61	0.00485	HCD (High Energy Collision Dissociation)	MS2	2.39924	22	50.8699	19211	20221203_BH_RMA.raw	F3	2.35	2	0.0003595	0.034
	FALSE	High	Sequest HT (A2)	Unambiguous	[L].cYVALDFEQEmATAASSSSLEK.[S]	N-Term(Arg); C1(Carbamidomethyl); M11(Oxidation)	8	P60709	P60709b; P60709a; P63261c; P60709; P63261b; P60709c; P63261a; P63261	0	2	0.1543	0	1	1	1305.09	2609.17	2609.19	-5.28	-0.00688	HCD (High Energy Collision Dissociation)	MS2	0.480484	22	51.0043	19283	20221203_BH_RMA.raw	F3	1.88	1	0.0003595	0.02496
	FALSE	High	Sequest HT (A2)	Unambiguous	[K].AGFAGDDAPR.[A]		12	P68135b; P60709	P60709b; P60709a; P68135b; P63261c; P60709; P63261b; P60709c; P63261a; P68135; P68135c; P63261; P68135a	0	2	0.5765	0	1	1	488.727	976.447	976.448	-1.48	-0.00072	HCD (High Energy Collision Dissociation)	MS2	0	22	51.0289	19298	20221203_BH_RMA.raw	F3	1.7	2	0.0003595	0.004384
	FALSE	High	Sequest HT (A2)	Unambiguous	[R].DLTDYLmK.[I]	M7(Oxidation)	12	P68135b; P60709	P60709b; P60709a; P68135b; P63261c; P60709; P63261b; P60709c; P63261a; P68135; P68135c; P63261; P68135a	0	2	0.5148	0	1	1	507.744	1014.48	1014.48	-1.28	-0.00065	HCD (High Energy Collision Dissociation)	MS2	0	22	51.0828	19326	20221203_BH_RMA.raw	F3	1.69	2	0.0003595	0.02195
	FALSE	High	Sequest HT (A2)	Unambiguous	[R].AVFPSIVGR.[P]		12	P68135b; P60709	P60709b; P60709a; P68135b; P63261c; P60709; P63261b; P60709c; P63261a; P68135; P68135c; P63261; P68135a	0	2	0.6442	0	1	1	473.284	945.561	945.552	9.56	0.00452	HCD (High Energy Collision Dissociation)	MS2	0	22	51.1756	19375	20221203_BH_RMA.raw	F3	2.08	2	0.0003595	0.01305
	FALSE	High	Sequest HT (A2)	Unambiguous	[R].AVFPSIVGR.[P]		12	P68135b; P60709	P60709b; P60709a; P68135b; P63261c; P60709; P63261b; P60709c; P63261a; P68135; P68135c; P63261; P68135a	0	2	0.592	0	1	1	473.279	945.55	945.552	-1.34	-0.00063	HCD (High Energy Collision Dissociation)	MS2	0	22	51.2653	19421	20221203_BH_RMA.raw	F3	2.01	2	0.0003595	0.008346
	FALSE	High	Sequest HT (A2)	Unambiguous	[K].IWHHTFYNELR.[V]		12	P68135b; P60709	P60709b; P60709a; P68135b; P63261c; P60709; P63261b; P60709c; P63261a; P68135; P68135c; P63261; P68135a	0	3	0.3304	0	1	1	505.921	1515.75	1515.75	-1.17	-0.00059	HCD (High Energy Collision Dissociation)	MS2	0	22	51.2669	19422	20221203_BH_RMA.raw	F3	2.27	2	0.0003595	0.005913
	FALSE	High	Sequest HT (A2)	Unambiguous	[R].DLTDYLMK.[I]		12	P68135b; P60709	P60709b; P60709a; P68135b; P63261c; P60709; P63261b; P60709c; P63261a; P68135; P68135c; P63261; P68135a	0	2	0.5897	0	1	1	499.746	998.485	998.486	-0.97	-0.00049	HCD (High Energy Collision Dissociation)	MS2	0	22	51.2719	19425	20221203_BH_RMA.raw	F3	1.56	2	0.0003595	0.01102
	FALSE	High	Sequest HT (A2)	Unambiguous	[K].AGFAGDDAPR.[A]		12	P68135b; P60709	P60709b; P60709a; P68135b; P63261c; P60709; P63261b; P60709c; P63261a; P68135; P68135c; P63261; P68135a	0	2	0.4462	0	1	1	488.732	976.457	976.448	8.55	0.00418	HCD (High Energy Collision Dissociation)	MS2	1.31897	22	51.3429	19461	20221203_BH_RMA.raw	F3	1.86	2	0.0003595	0.007665
	FALSE	High	Sequest HT (A2)	Unambiguous	[A].lDFEQEmATAASSSSLEK.[S]	N-Term(Arg); M7(Oxidation)	8	P60709	P60709b; P60709a; P63261c; P60709; P63261b; P60709c; P63261a; P63261	0	2	0.6439	0	1	1	1058.51	2116	2115.99	8.45	0.00895	HCD (High Energy Collision Dissociation)	MS2	4.03939	22	51.4766	19535	20221203_BH_RMA.raw	F3	2.05	1	0.0003595	0.0005163
	FALSE	High	Sequest HT (A2)	Unambiguous	[R].DLTDYLmK.[I]	M7(Oxidation)	12	P68135b; P60709	P60709b; P60709a; P68135b; P63261c; P60709; P63261b; P60709c; P63261a; P68135; P68135c; P63261; P68135a	0	2	0.5542	0	1	1	507.746	1014.49	1014.48	3.75	0.0019	HCD (High Energy Collision Dissociation)	MS2	5.0506	22	51.4992	19546	20221203_BH_RMA.raw	F3	1.66	2	0.0006878	0.04758
	FALSE	High	Sequest HT (A2)	Unambiguous	[L].cYVALDFEQEMATAASSSSLEK.[S]	N-Term(Arg); C1(Carbamidomethyl)	8	P60709	P60709b; P60709a; P63261c; P60709; P63261b; P60709c; P63261a; P63261	0	2	0.5269	0	1	1	1297.1	2593.19	2593.19	-0.53	-0.00069	HCD (High Energy Collision Dissociation)	MS2	0	22	51.5091	19552	20221203_BH_RMA.raw	F3	1.67	1	0.0003595	0.01387
	FALSE	High	Sequest HT (A2)	Unambiguous	[R].AVFPSIVGR.[P]		12	P68135b; P60709	P60709b; P60709a; P68135b; P63261c; P60709; P63261b; P60709c; P63261a; P68135; P68135c; P63261; P68135a	0	2	0.6471	0	1	1	473.284	945.561	945.552	9.47	0.00448	HCD (High Energy Collision Dissociation)	MS2	0	22	51.5386	19568	20221203_BH_RMA.raw	F3	2.21	2	0.0003595	0.009202
	FALSE	High	Sequest HT (A2)	Unambiguous	[K].IWHHTFYNELR.[V]		12	P68135b; P60709	P60709b; P60709a; P68135b; P63261c; P60709; P63261b; P60709c; P63261a; P68135; P68135c; P63261; P68135a	0	3	0.3555	0	1	1	505.922	1515.75	1515.75	1.34	0.00068	HCD (High Energy Collision Dissociation)	MS2	1.95043	22	51.6196	19613	20221203_BH_RMA.raw	F3	2.56	2	0.0003595	0.005298
	FALSE	High	Sequest HT (A2)	Unambiguous	[R].AVFPSIVGR.[P]		12	P68135b; P60709	P60709b; P60709a; P68135b; P63261c; P60709; P63261b; P60709c; P63261a; P68135; P68135c; P63261; P68135a	0	2	0.5926	0	1	1	473.279	945.551	945.552	-1.17	-0.00056	HCD (High Energy Collision Dissociation)	MS2	0	22	51.6391	19623	20221203_BH_RMA.raw	F3	2.16	2	0.0003595	0.002364
	FALSE	High	Sequest HT (A2)	Unambiguous	[K].IWHHTFYNELR.[V]		12	P68135b; P60709	P60709b; P60709a; P68135b; P63261c; P60709; P63261b; P60709c; P63261a; P68135; P68135c; P63261; P68135a	0	2	0.4733	0	1	1	758.377	1515.75	1515.75	-0.98	-0.00074	HCD (High Energy Collision Dissociation)	MS2	0	22	51.6737	19642	20221203_BH_RMA.raw	F3	2.43	2	0.0003595	0.002397
	FALSE	High	Sequest HT (A2)	Unambiguous	[K].AGFAGDDAPR.[A]		12	P68135b; P60709	P60709b; P60709a; P68135b; P63261c; P60709; P63261b; P60709c; P63261a; P68135; P68135c; P63261; P68135a	0	2	0.633	0	1	1	488.727	976.447	976.448	-1.04	-0.00051	HCD (High Energy Collision Dissociation)	MS2	56.797	22	51.7064	19660	20221203_BH_RMA.raw	F3	1.88	2	0.0003595	0.0009353
	FALSE	High	Sequest HT (A2)	Unambiguous	[K].SYELPDGQVITIGNER.[F]		12	P68135b; P60709	P60709b; P60709a; P68135b; P63261c; P60709; P63261b; P60709c; P63261a; P68135; P68135c; P63261; P68135a	0	2	0.7725	0	1	1	895.949	1790.89	1790.89	-0.41	-0.00036	HCD (High Energy Collision Dissociation)	MS2	62.0739	22	51.7242	19669	20221203_BH_RMA.raw	F3	3.78	2	0.0003595	1.77e-06
	FALSE	High	Sequest HT (A2)	Unambiguous	[L].cYVALDFEQEMATAASSSSLEK.[S]	N-Term(Arg); C1(Carbamidomethyl)	8	P60709	P60709b; P60709a; P63261c; P60709; P63261b; P60709c; P63261a; P63261	0	3	0.0345	0	1	1	865.067	2593.19	2593.19	-2.18	-0.00188	HCD (High Energy Collision Dissociation)	MS2	0.0147638	0.229	51.766	19691	20221203_BH_RMA.raw	F3	2.03	1	0.0003595	0.01413
	FALSE	High	Sequest HT (A2)	Unambiguous	[R].DLTDYLmK.[I]	M7(Oxidation)	12	P68135b; P60709	P60709b; P60709a; P68135b; P63261c; P60709; P63261b; P60709c; P63261a; P68135; P68135c; P63261; P68135a	0	2	0.4762	0	1	1	507.744	1014.48	1014.48	-1.21	-0.00061	HCD (High Energy Collision Dissociation)	MS2	6.43949	22	51.7711	19692	20221203_BH_RMA.raw	F3	1.47	2	0.0003595	0.02297
	FALSE	High	Sequest HT (A2)	Unambiguous	[L].cYVALDFEQEMATAASSSSLEK.[S]	N-Term(Arg); C1(Carbamidomethyl)	8	P60709	P60709b; P60709a; P63261c; P60709; P63261b; P60709c; P63261a; P63261	0	2	0.1472	0	1	1	1297.09	2593.18	2593.19	-5.3	-0.00687	HCD (High Energy Collision Dissociation)	MS2	0.282299	0.678	51.7822	19699	20221203_BH_RMA.raw	F3	1.97	1	0.0003595	0.0145
	FALSE	High	Sequest HT (A2)	Unambiguous	[L].cYVALDFEQEmATAASSSSLEK.[S]	N-Term(Arg); C1(Carbamidomethyl); M11(Oxidation)	8	P60709	P60709b; P60709a; P63261c; P60709; P63261b; P60709c; P63261a; P63261	0	2	0.6432	0	1	1	1305.1	2609.19	2609.19	2.85	0.00372	HCD (High Energy Collision Dissociation)	MS2	17.7791	22	51.825	19719	20221203_BH_RMA.raw	F3	1.85	1	0.0003595	0.001661
	FALSE	High	Sequest HT (A2)	Unambiguous	[K].IWHHTFYNELR.[V]		12	P68135b; P60709	P60709b; P60709a; P68135b; P63261c; P60709; P63261b; P60709c; P63261a; P68135; P68135c; P63261; P68135a	0	3	0.4337	0	1	1	505.921	1515.75	1515.75	-0.26	-0.00013	HCD (High Energy Collision Dissociation)	MS2	0	22	51.895	19753	20221203_BH_RMA.raw	F3	2.49	2	0.0003595	0.00183
	FALSE	High	Sequest HT (A2)	Unambiguous	[R].AVFPSIVGR.[P]		12	P68135b; P60709	P60709b; P60709a; P68135b; P63261c; P60709; P63261b; P60709c; P63261a; P68135; P68135c; P63261; P68135a	0	2	0.6456	0	1	1	473.279	945.55	945.552	-1.21	-0.00057	HCD (High Energy Collision Dissociation)	MS2	0	22	51.9207	19764	20221203_BH_RMA.raw	F3	2.06	2	0.0003595	0.001983
	FALSE	High	Sequest HT (A2)	Unambiguous	[K].IWHHTFYNELR.[V]		12	P68135b; P60709	P60709b; P60709a; P68135b; P63261c; P60709; P63261b; P60709c; P63261a; P68135; P68135c; P63261; P68135a	0	2	0.5652	0	1	1	758.378	1515.75	1515.75	-0.71	-0.00054	HCD (High Energy Collision Dissociation)	MS2	0	22	51.9576	19782	20221203_BH_RMA.raw	F3	2.53	2	0.0003595	0.0006996
	FALSE	High	Sequest HT (A2)	Unambiguous	[K].AGFAGDDAPR.[A]		12	P68135b; P60709	P60709b; P60709a; P68135b; P63261c; P60709; P63261b; P60709c; P63261a; P68135; P68135c; P63261; P68135a	0	2	0.5351	0	1	1	488.728	976.448	976.448	-0.57	-0.00028	HCD (High Energy Collision Dissociation)	MS2	0	22	51.995	19800	20221203_BH_RMA.raw	F3	1.85	2	0.0003595	0.001033
	FALSE	High	Sequest HT (A2)	Unambiguous	[K].EITALAPSTMK.[I]		12	P68135b; P60709	P60709b; P60709a; P68135b; P63261c; P60709; P63261b; P60709c; P63261a; P68135; P68135c; P63261; P68135a	0	2	0.604	0	1	1	581.313	1161.62	1161.62	-0.34	-0.0002	HCD (High Energy Collision Dissociation)	MS2	0	22	52.0354	19820	20221203_BH_RMA.raw	F3	2.5	2	0.0003595	9.734e-05
	FALSE	High	Sequest HT (A2)	Unambiguous	[L].cYVALDFEQEMATAASSSSLEK.[S]	N-Term(Arg); C1(Carbamidomethyl)	8	P60709	P60709b; P60709a; P63261c; P60709; P63261b; P60709c; P63261a; P63261	0	2	0.0368	0	1	1	1297.09	2593.18	2593.19	-4.62	-0.00598	HCD (High Energy Collision Dissociation)	MS2	0.404112	1.551	52.055	19830	20221203_BH_RMA.raw	F3	1.9	1	0.0006878	0.05157
	FALSE	High	Sequest HT (A2)	Unambiguous	[R].DLTDYLmK.[I]	M7(Oxidation)	12	P68135b; P60709	P60709b; P60709a; P68135b; P63261c; P60709; P63261b; P60709c; P63261a; P68135; P68135c; P63261; P68135a	0	2	0.4167	0	1	1	507.744	1014.48	1014.48	-0.16	-8e-05	HCD (High Energy Collision Dissociation)	MS2	0	22	52.062	19832	20221203_BH_RMA.raw	F3	1.44	2	0.0003595	0.01889
	FALSE	High	Sequest HT (A2)	Unambiguous	[K].SYELPDGQVITIGNER.[F]		12	P68135b; P60709	P60709b; P60709a; P68135b; P63261c; P60709; P63261b; P60709c; P63261a; P68135; P68135c; P63261; P68135a	0	2	0.7919	0	1	1	895.949	1790.89	1790.89	-0.98	-0.00088	HCD (High Energy Collision Dissociation)	MS2	0	22	52.1307	19867	20221203_BH_RMA.raw	F3	3.46	2	0.0003595	2.314e-06
	FALSE	High	Sequest HT (A2)	Unambiguous	[K].IWHHTFYNELR.[V]		12	P68135b; P60709	P60709b; P60709a; P68135b; P63261c; P60709; P63261b; P60709c; P63261a; P68135; P68135c; P63261; P68135a	0	3	0.319	0	1	1	505.921	1515.75	1515.75	-0.66	-0.00033	HCD (High Energy Collision Dissociation)	MS2	0	22	52.1748	19889	20221203_BH_RMA.raw	F3	2.32	2	0.0003595	0.002217
	FALSE	High	Sequest HT (A2)	Unambiguous	[K].LcYVALDFEQEMATAASSSSLEK.[S]	C2(Carbamidomethyl)	8	P60709	P60709b; P60709a; P63261c; P60709; P63261b; P60709c; P63261a; P63261	0	3	0.4484	0	1	1	850.727	2550.17	2550.17	-2.48	-0.00211	HCD (High Energy Collision Dissociation)	MS2	62.8842	22	52.1798	19892	20221203_BH_RMA.raw	F3	2.81	1	0.0003595	0.001266
	FALSE	High	Sequest HT (A2)	Unambiguous	[R].AVFPSIVGR.[P]		12	P68135b; P60709	P60709b; P60709a; P68135b; P63261c; P60709; P63261b; P60709c; P63261a; P68135; P68135c; P63261; P68135a	0	2	0.6287	0	1	1	473.279	945.552	945.552	-0.09	-4e-05	HCD (High Energy Collision Dissociation)	MS2	0	22	52.1971	19900	20221203_BH_RMA.raw	F3	2.02	2	0.0003595	0.004884
	FALSE	High	Sequest HT (A2)	Unambiguous	[K].AGFAGDDAPR.[A]		12	P68135b; P60709	P60709b; P60709a; P68135b; P63261c; P60709; P63261b; P60709c; P63261a; P68135; P68135c; P63261; P68135a	0	2	0.5196	0	1	1	488.728	976.448	976.448	0.08	4e-05	HCD (High Energy Collision Dissociation)	MS2	0	22	52.3174	19963	20221203_BH_RMA.raw	F3	1.79	2	0.0003595	0.0007557
	FALSE	High	Sequest HT (A2)	Unambiguous	[L].cYVALDFEQEMATAASSSSLEK.[S]	N-Term(Arg); C1(Carbamidomethyl)	8	P60709	P60709b; P60709a; P63261c; P60709; P63261b; P60709c; P63261a; P63261	0	2	0.0459	0	1	1	1297.09	2593.18	2593.19	-4.31	-0.00559	HCD (High Energy Collision Dissociation)	MS2	0.228545	2.814	52.3301	19969	20221203_BH_RMA.raw	F3	1.96	1	0.0006878	0.05105
	FALSE	High	Sequest HT (A2)	Unambiguous	[R].DLTDYLmK.[I]	M7(Oxidation)	12	P68135b; P60709	P60709b; P60709a; P68135b; P63261c; P60709; P63261b; P60709c; P63261a; P68135; P68135c; P63261; P68135a	0	2	0.4348	0	1	1	507.744	1014.48	1014.48	-0.02	-1e-05	HCD (High Energy Collision Dissociation)	MS2	2.76727	22	52.3638	19990	20221203_BH_RMA.raw	F3	1.38	2	0.0003595	0.02541
	FALSE	High	Sequest HT (A2)	Unambiguous	[K].EITALAPSTMK.[I]		12	P68135b; P60709	P60709b; P60709a; P68135b; P63261c; P60709; P63261b; P60709c; P63261a; P68135; P68135c; P63261; P68135a	0	2	0.533	0	1	1	581.314	1161.62	1161.62	1.9	0.0011	HCD (High Energy Collision Dissociation)	MS2	12.3325	22	52.4208	20020	20221203_BH_RMA.raw	F3	1.97	2	0.0003595	0.00107
	FALSE	High	Sequest HT (A2)	Unambiguous	[K].SYELPDGQVITIGNER.[F]		12	P68135b; P60709	P60709b; P60709a; P68135b; P63261c; P60709; P63261b; P60709c; P63261a; P68135; P68135c; P63261; P68135a	0	3	0.2848	0	1	1	597.636	1790.89	1790.89	1.35	0.00081	HCD (High Energy Collision Dissociation)	MS2	0	22	52.4275	20024	20221203_BH_RMA.raw	F3	1.51	2	0.0003595	0.01023
	FALSE	High	Sequest HT (A2)	Unambiguous	[K].SYELPDGQVITIGNER.[F]		12	P68135b; P60709	P60709b; P60709a; P68135b; P63261c; P60709; P63261b; P60709c; P63261a; P68135; P68135c; P63261; P68135a	0	2	0.7128	0	1	1	895.953	1790.9	1790.89	3.95	0.00354	HCD (High Energy Collision Dissociation)	MS2	0.095372	16.356	52.44	20032	20221203_BH_RMA.raw	F3	3.76	2	0.0003595	2.332e-05
	FALSE	High	Sequest HT (A2)	Unambiguous	[K].IIAPPER.[K]		12	P68135b; P60709	P60709b; P60709a; P68135b; P63261c; P60709; P63261b; P60709c; P63261a; P68135; P68135c; P63261; P68135a	0	2	0.3558	0	1	1	398.241	795.475	795.472	3.21	0.00128	HCD (High Energy Collision Dissociation)	MS2	5.975	22	52.4571	20040	20221203_BH_RMA.raw	F3	1.04	2	0.001973	0.1032
	FALSE	High	Sequest HT (A2)	Unambiguous	[K].IWHHTFYNELR.[V]		12	P68135b; P60709	P60709b; P60709a; P68135b; P63261c; P60709; P63261b; P60709c; P63261a; P68135; P68135c; P63261; P68135a	0	3	0.3105	0	1	1	505.923	1515.75	1515.75	3.17	0.0016	HCD (High Energy Collision Dissociation)	MS2	1.82283	22	52.4889	20057	20221203_BH_RMA.raw	F3	2.48	2	0.0003595	0.006185
	FALSE	High	Sequest HT (A2)	Unambiguous	[R].AVFPSIVGR.[P]		12	P68135b; P60709	P60709b; P60709a; P68135b; P63261c; P60709; P63261b; P60709c; P63261a; P68135; P68135c; P63261; P68135a	0	2	0.6561	0	1	1	473.283	945.558	945.552	6.59	0.00311	HCD (High Energy Collision Dissociation)	MS2	2.6323	22	52.5417	20087	20221203_BH_RMA.raw	F3	2.21	2	0.0003595	0.005189
	FALSE	High	Sequest HT (A2)	Unambiguous	[K].DSYVGDEAQSK.[R]		12	P68135b; P60709	P60709b; P60709a; P68135b; P63261c; P60709; P63261b; P60709c; P63261a; P68135; P68135c; P63261; P68135a	0	2	0.5932	0	1	1	599.766	1198.53	1198.52	2.79	0.00167	HCD (High Energy Collision Dissociation)	MS2	40.4663	22	52.5866	20112	20221203_BH_RMA.raw	F3	1.77	2	0.0003595	0.01276
	FALSE	High	Sequest HT (A2)	Unambiguous	[E].KSYELPDGQVITIGNER.[F]		12	P68135b; P60709	P60709b; P60709a; P68135b; P63261c; P60709; P63261b; P60709c; P63261a; P68135; P68135c; P63261; P68135a	1	2	0.727	0	1	1	959.999	1918.99	1918.99	2.4	0.0023	HCD (High Energy Collision Dissociation)	MS2	0	22	52.6014	20121	20221203_BH_RMA.raw	F3	3.26	2	0.0003595	2.638e-05
	FALSE	High	Sequest HT (A2)	Unambiguous	[K].AGFAGDDAPR.[A]		12	P68135b; P60709	P60709b; P60709a; P68135b; P63261c; P60709; P63261b; P60709c; P63261a; P68135; P68135c; P63261; P68135a	0	2	0.5362	0	1	1	488.731	976.456	976.448	7.6	0.00371	HCD (High Energy Collision Dissociation)	MS2	0.997934	22	52.615	20127	20221203_BH_RMA.raw	F3	2.07	2	0.0003595	0.003402
	FALSE	High	Sequest HT (A2)	Unambiguous	[R].DLTDYLmK.[I]	M7(Oxidation)	12	P68135b; P60709	P60709b; P60709a; P68135b; P63261c; P60709; P63261b; P60709c; P63261a; P68135; P68135c; P63261; P68135a	0	2	0.564	0	1	1	507.746	1014.49	1014.48	4.04	0.00205	HCD (High Energy Collision Dissociation)	MS2	3.31658	22	52.696	20172	20221203_BH_RMA.raw	F3	1.72	2	0.0003595	0.03284
	FALSE	High	Sequest HT (A2)	Unambiguous	[R].DLTDYLMK.[I]		12	P68135b; P60709	P60709b; P60709a; P68135b; P63261c; P60709; P63261b; P60709c; P63261a; P68135; P68135c; P63261; P68135a	0	2	0.6686	0	1	1	499.749	998.491	998.486	4.23	0.00211	HCD (High Energy Collision Dissociation)	MS2	10.9615	22	52.6977	20173	20221203_BH_RMA.raw	F3	1.69	2	0.002909	0.1282
	FALSE	High	Sequest HT (A2)	Unambiguous	[K].SYELPDGQVITIGNER.[F]		12	P68135b; P60709	P60709b; P60709a; P68135b; P63261c; P60709; P63261b; P60709c; P63261a; P68135; P68135c; P63261; P68135a	0	2	0.7173	0	1	1	895.949	1790.89	1790.89	-1.07	-0.00096	HCD (High Energy Collision Dissociation)	MS2	0	15.546	52.7396	20197	20221203_BH_RMA.raw	F3	3.29	2	0.0003595	3.667e-05
	FALSE	High	Sequest HT (A2)	Unambiguous	[D].LTDYLMK.[I]		12	P68135b; P60709	P60709b; P60709a; P68135b; P63261c; P60709; P63261b; P60709c; P63261a; P68135; P68135c; P63261; P68135a	0	2	0.6441	0	1	1	442.233	883.458	883.459	-1.71	-0.00075	HCD (High Energy Collision Dissociation)	MS2	52.3471	22	52.7542	20206	20221203_BH_RMA.raw	F3	2.22	2	0.0003595	0.006699
	FALSE	High	Sequest HT (A2)	Unambiguous	[K].IWHHTFYNELR.[V]		12	P68135b; P60709	P60709b; P60709a; P68135b; P63261c; P60709; P63261b; P60709c; P63261a; P68135; P68135c; P63261; P68135a	0	3	0.331	0	1	1	505.92	1515.75	1515.75	-2.61	-0.00132	HCD (High Energy Collision Dissociation)	MS2	0	22	52.7913	20225	20221203_BH_RMA.raw	F3	2.87	2	0.0003595	0.001331
	FALSE	High	Sequest HT (A2)	Unambiguous	[K].IWHHTFYNELR.[V]		12	P68135b; P60709	P60709b; P60709a; P68135b; P63261c; P60709; P63261b; P60709c; P63261a; P68135; P68135c; P63261; P68135a	0	2	0.5085	0	1	1	758.378	1515.75	1515.75	-0.73	-0.00055	HCD (High Energy Collision Dissociation)	MS2	0	22	52.808	20235	20221203_BH_RMA.raw	F3	2.34	2	0.0003595	0.003323
	FALSE	High	Sequest HT (A2)	Unambiguous	[R].AVFPSIVGR.[P]		12	P68135b; P60709	P60709b; P60709a; P68135b; P63261c; P60709; P63261b; P60709c; P63261a; P68135; P68135c; P63261; P68135a	0	2	0.513	0	1	1	473.279	945.551	945.552	-1.01	-0.00048	HCD (High Energy Collision Dissociation)	MS2	12.3865	22	52.8172	20241	20221203_BH_RMA.raw	F3	1.93	2	0.0003595	0.01398
	FALSE	High	Sequest HT (A2)	Unambiguous	[K].IIAPPER.[K]		12	P68135b; P60709	P60709b; P60709a; P68135b; P63261c; P60709; P63261b; P60709c; P63261a; P68135; P68135c; P63261; P68135a	0	2	0.5105	0	1	1	398.24	795.472	795.472	-0.75	-0.0003	HCD (High Energy Collision Dissociation)	MS2	0	22	52.8276	20245	20221203_BH_RMA.raw	F3	1.43	2	0.0003595	0.02434
	FALSE	High	Sequest HT (A2)	Unambiguous	[L].cYVALDFEQEMATAASSSSLEK.[S]	N-Term(Arg); C1(Carbamidomethyl)	8	P60709	P60709b; P60709a; P63261c; P60709; P63261b; P60709c; P63261a; P63261	0	2	0.1702	0	1	1	1297.09	2593.18	2593.19	-5.03	-0.00652	HCD (High Energy Collision Dissociation)	MS2	0	22	52.9199	20283	20221203_BH_RMA.raw	F3	1.88	1	0.0003595	0.008923
	FALSE	High	Sequest HT (A2)	Unambiguous	[I].wHHTFYNELR.[V]	N-Term(Arg)	12	P68135b; P60709	P60709b; P60709a; P68135b; P63261c; P60709; P63261b; P60709c; P63261a; P68135; P68135c; P63261; P68135a	0	3	0.375	0	1	1	520.256	1558.75	1558.77	-7.73	-0.00402	HCD (High Energy Collision Dissociation)	MS2	14.8824	22	52.9412	20294	20221203_BH_RMA.raw	F3	2.8	2	0.0003595	0.004224
	FALSE	High	Sequest HT (A2)	Unambiguous	[I].wHHTFYNELR.[V]	N-Term(Arg)	12	P68135b; P60709	P60709b; P60709a; P68135b; P63261c; P60709; P63261b; P60709c; P63261a; P68135; P68135c; P63261; P68135a	0	2	0.6882	0	1	1	779.881	1558.75	1558.77	-7.68	-0.00599	HCD (High Energy Collision Dissociation)	MS2	0	22	52.9478	20298	20221203_BH_RMA.raw	F3	2.79	2	0.0003595	0.003785
	FALSE	High	Sequest HT (A2)	Unambiguous	[R].DLTDYLMK.[I]		12	P68135b; P60709	P60709b; P60709a; P68135b; P63261c; P60709; P63261b; P60709c; P63261a; P68135; P68135c; P63261; P68135a	0	2	0.6467	0	1	1	499.747	998.487	998.486	0.57	0.00029	HCD (High Energy Collision Dissociation)	MS2	0.1965	0.687	52.9816	20317	20221203_BH_RMA.raw	F3	1.84	2	0.0006878	0.04314
	FALSE	High	Sequest HT (A2)	Unambiguous	[D].LTDYLMK.[I]		12	P68135b; P60709	P60709b; P60709a; P68135b; P63261c; P60709; P63261b; P60709c; P63261a; P68135; P68135c; P63261; P68135a	0	2	0.6029	0	1	1	442.233	883.458	883.459	-1.07	-0.00047	HCD (High Energy Collision Dissociation)	MS2	11.1651	22	53.0267	20339	20221203_BH_RMA.raw	F3	2.09	2	0.0003595	0.004083
	FALSE	High	Sequest HT (A2)	Unambiguous	[K].IWHHTFYNELR.[V]		12	P68135b; P60709	P60709b; P60709a; P68135b; P63261c; P60709; P63261b; P60709c; P63261a; P68135; P68135c; P63261; P68135a	0	3	0.3793	0	1	1	505.92	1515.75	1515.75	-2.06	-0.00104	HCD (High Energy Collision Dissociation)	MS2	0	22	53.0627	20357	20221203_BH_RMA.raw	F3	2.9	2	0.0003595	0.001199
	FALSE	High	Sequest HT (A2)	Unambiguous	[R].DLTDYLmK.[I]	M7(Oxidation)	12	P68135b; P60709	P60709b; P60709a; P68135b; P63261c; P60709; P63261b; P60709c; P63261a; P68135; P68135c; P63261; P68135a	0	2	0.5034	0	1	1	507.743	1014.48	1014.48	-2.2	-0.00112	HCD (High Energy Collision Dissociation)	MS2	9.39504	22	53.0725	20363	20221203_BH_RMA.raw	F3	1.49	2	0.0003595	0.0238
	FALSE	High	Sequest HT (A2)	Unambiguous	[K].IWHHTFYNELR.[V]		12	P68135b; P60709	P60709b; P60709a; P68135b; P63261c; P60709; P63261b; P60709c; P63261a; P68135; P68135c; P63261; P68135a	0	2	0.441	0	1	1	758.377	1515.75	1515.75	-1.77	-0.00134	HCD (High Energy Collision Dissociation)	MS2	53.8374	22	53.115	20387	20221203_BH_RMA.raw	F3	2.88	2	0.0003595	0.001768
	FALSE	High	Sequest HT (A2)	Unambiguous	[R].AVFPSIVGR.[P]		12	P68135b; P60709	P60709b; P60709a; P68135b; P63261c; P60709; P63261b; P60709c; P63261a; P68135; P68135c; P63261; P68135a	0	2	0.5255	0	1	1	473.279	945.551	945.552	-0.94	-0.00044	HCD (High Energy Collision Dissociation)	MS2	0	22	53.1315	20395	20221203_BH_RMA.raw	F3	1.96	2	0.0003595	0.003377
	FALSE	High	Sequest HT (A2)	Unambiguous	[K].IIAPPER.[K]		12	P68135b; P60709	P60709b; P60709a; P68135b; P63261c; P60709; P63261b; P60709c; P63261a; P68135; P68135c; P63261; P68135a	0	2	0.5098	0	1	1	398.239	795.471	795.472	-1.13	-0.00045	HCD (High Energy Collision Dissociation)	MS2	0	22	53.1332	20396	20221203_BH_RMA.raw	F3	1.53	2	0.0003595	0.01886
	FALSE	High	Sequest HT (A2)	Unambiguous	[K].EITALAPSTMK.[I]		12	P68135b; P60709	P60709b; P60709a; P68135b; P63261c; P60709; P63261b; P60709c; P63261a; P68135; P68135c; P63261; P68135a	0	2	0.5891	0	1	1	581.312	1161.62	1161.62	-0.69	-0.0004	HCD (High Energy Collision Dissociation)	MS2	0	22	53.1626	20412	20221203_BH_RMA.raw	F3	2.02	2	0.0003595	0.0004501
	FALSE	High	Sequest HT (A2)	Unambiguous	[K].DSYVGDEAQSK.[R]		12	P68135b; P60709	P60709b; P60709a; P68135b; P63261c; P60709; P63261b; P60709c; P63261a; P68135; P68135c; P63261; P68135a	0	2	0.6942	0	1	1	599.765	1198.52	1198.52	0.47	0.00028	HCD (High Energy Collision Dissociation)	MS2	66.4998	22	53.1856	20424	20221203_BH_RMA.raw	F3	2.06	2	0.0003595	0.008562
	FALSE	High	Sequest HT (A2)	Unambiguous	[R].DLTDYLMK.[I]		12	P68135b; P60709	P60709b; P60709a; P68135b; P63261c; P60709; P63261b; P60709c; P63261a; P68135; P68135c; P63261; P68135a	0	2	0.5122	0	1	1	499.747	998.487	998.486	0.33	0.00017	HCD (High Energy Collision Dissociation)	MS2	0.13155	1.511	53.245	20455	20221203_BH_RMA.raw	F3	1.64	2	0.0003595	0.02721
	FALSE	High	Sequest HT (A2)	Unambiguous	[K].IWHHTFYNELR.[V]		12	P68135b; P60709	P60709b; P60709a; P68135b; P63261c; P60709; P63261b; P60709c; P63261a; P68135; P68135c; P63261; P68135a	0	3	0.3333	0	1	1	505.921	1515.75	1515.75	-1.33	-0.00067	HCD (High Energy Collision Dissociation)	MS2	2.63868	22	53.328	20496	20221203_BH_RMA.raw	F3	2.82	2	0.0003595	0.001094
	FALSE	High	Sequest HT (A2)	Unambiguous	[D].LTDYLMK.[I]		12	P68135b; P60709	P60709b; P60709a; P68135b; P63261c; P60709; P63261b; P60709c; P63261a; P68135; P68135c; P63261; P68135a	0	2	0.4848	0	1	1	442.233	883.458	883.459	-1.35	-0.0006	HCD (High Energy Collision Dissociation)	MS2	0	22	53.3574	20512	20221203_BH_RMA.raw	F3	1.32	2	0.0003595	0.0296
	FALSE	High	Sequest HT (A2)	Unambiguous	[R].AVFPSIVGR.[P]		12	P68135b; P60709	P60709b; P60709a; P68135b; P63261c; P60709; P63261b; P60709c; P63261a; P68135; P68135c; P63261; P68135a	0	2	0.5124	0	1	1	473.279	945.551	945.552	-1	-0.00047	HCD (High Energy Collision Dissociation)	MS2	0	22	53.4017	20533	20221203_BH_RMA.raw	F3	2.01	2	0.0003595	0.003986
	FALSE	High	Sequest HT (A2)	Unambiguous	[K].IWHHTFYNELR.[V]		12	P68135b; P60709	P60709b; P60709a; P68135b; P63261c; P60709; P63261b; P60709c; P63261a; P68135; P68135c; P63261; P68135a	0	2	0.5468	0	1	1	758.378	1515.75	1515.75	-0.8	-0.00061	HCD (High Energy Collision Dissociation)	MS2	0	22	53.4215	20545	20221203_BH_RMA.raw	F3	2.67	2	0.0003595	0.001337
	FALSE	High	Sequest HT (A2)	Unambiguous	[K].EITALAPSTMK.[I]		12	P68135b; P60709	P60709b; P60709a; P68135b; P63261c; P60709; P63261b; P60709c; P63261a; P68135; P68135c; P63261; P68135a	0	2	0.5344	0	1	1	581.313	1161.62	1161.62	-0.17	-0.0001	HCD (High Energy Collision Dissociation)	MS2	0	22	53.4592	20564	20221203_BH_RMA.raw	F3	1.89	2	0.0003595	0.0006241
	FALSE	High	Sequest HT (A2)	Unambiguous	[L].cYVALDFEQEMATAASSSSLEK.[S]	N-Term(Arg); C1(Carbamidomethyl)	8	P60709	P60709b; P60709a; P63261c; P60709; P63261b; P60709c; P63261a; P63261	0	2	0.1457	0	1	1	1297.09	2593.18	2593.19	-4.08	-0.0053	HCD (High Energy Collision Dissociation)	MS2	0	22	53.4768	20573	20221203_BH_RMA.raw	F3	1.99	1	0.0003595	0.01949
	FALSE	High	Sequest HT (A2)	Unambiguous	[K].AGFAGDDAPR.[A]		12	P68135b; P60709	P60709b; P60709a; P68135b; P63261c; P60709; P63261b; P60709c; P63261a; P68135; P68135c; P63261; P68135a	0	2	0.6484	0	1	1	488.727	976.447	976.448	-1.01	-0.00049	HCD (High Energy Collision Dissociation)	MS2	0	22	53.5014	20586	20221203_BH_RMA.raw	F3	2.19	2	0.0003595	0.0003693
	FALSE	High	Sequest HT (A2)	Unambiguous	[R].DLTDYLMK.[I]		12	P68135b; P60709	P60709b; P60709a; P68135b; P63261c; P60709; P63261b; P60709c; P63261a; P68135; P68135c; P63261; P68135a	0	2	0.6077	0	1	1	499.746	998.485	998.486	-1.08	-0.00054	HCD (High Energy Collision Dissociation)	MS2	0.814469	22	53.5139	20594	20221203_BH_RMA.raw	F3	1.81	2	0.0003595	0.0275
	FALSE	High	Sequest HT (A2)	Unambiguous	[K].IWHHTFYNELR.[V]		12	P68135b; P60709	P60709b; P60709a; P68135b; P63261c; P60709; P63261b; P60709c; P63261a; P68135; P68135c; P63261; P68135a	0	3	0.2607	0	1	1	505.921	1515.75	1515.75	-0.01	0	HCD (High Energy Collision Dissociation)	MS2	0	22	53.6032	20635	20221203_BH_RMA.raw	F3	2.8	2	0.0003595	0.003739
	FALSE	High	Sequest HT (A2)	Unambiguous	[K].DSYVGDEAQSK.[R]		12	P68135b; P60709	P60709b; P60709a; P68135b; P63261c; P60709; P63261b; P60709c; P63261a; P68135; P68135c; P63261; P68135a	0	2	0.3155	0	1	1	599.765	1198.52	1198.52	0.26	0.00016	HCD (High Energy Collision Dissociation)	MS2	21.3514	22	53.6131	20641	20221203_BH_RMA.raw	F3	1.68	2	0.007995	0.2517
	FALSE	High	Sequest HT (A2)	Unambiguous	[R].AVFPSIVGR.[P]		12	P68135b; P60709	P60709b; P60709a; P68135b; P63261c; P60709; P63261b; P60709c; P63261a; P68135; P68135c; P63261; P68135a	0	2	0.5485	0	1	1	473.279	945.551	945.552	-0.69	-0.00033	HCD (High Energy Collision Dissociation)	MS2	0	22	53.6788	20675	20221203_BH_RMA.raw	F3	2.06	2	0.0003595	0.002464
	FALSE	High	Sequest HT (A2)	Unambiguous	[K].IWHHTFYNELR.[V]		12	P68135b; P60709	P60709b; P60709a; P68135b; P63261c; P60709; P63261b; P60709c; P63261a; P68135; P68135c; P63261; P68135a	0	2	0.5232	0	1	1	758.379	1515.75	1515.75	0.8	0.0006	HCD (High Energy Collision Dissociation)	MS2	0	22	53.7111	20693	20221203_BH_RMA.raw	F3	2.37	2	0.0003595	0.002478
	FALSE	High	Sequest HT (A2)	Unambiguous	[R].DLTDYLmK.[I]	M7(Oxidation)	12	P68135b; P60709	P60709b; P60709a; P68135b; P63261c; P60709; P63261b; P60709c; P63261a; P68135; P68135c; P63261; P68135a	0	2	0.3146	0	1	1	507.745	1014.48	1014.48	0.79	0.0004	HCD (High Energy Collision Dissociation)	MS2	12.6253	22	53.7532	20714	20221203_BH_RMA.raw	F3	0.89	2	0.004713	0.1871
	FALSE	High	Sequest HT (A2)	Unambiguous	[K].EITALAPSTMK.[I]		12	P68135b; P60709	P60709b; P60709a; P68135b; P63261c; P60709; P63261b; P60709c; P63261a; P68135; P68135c; P63261; P68135a	0	2	0.5	0	1	1	581.313	1161.62	1161.62	1.08	0.00063	HCD (High Energy Collision Dissociation)	MS2	22.7288	22	53.7548	20715	20221203_BH_RMA.raw	F3	2.14	2	0.0003595	0.0006153
	FALSE	High	Sequest HT (A2)	Unambiguous	[L].cYVALDFEQEMATAASSSSLEK.[S]	N-Term(Arg); C1(Carbamidomethyl)	8	P60709	P60709b; P60709a; P63261c; P60709; P63261b; P60709c; P63261a; P63261	0	2	0.1592	0	1	1	1297.1	2593.19	2593.19	-1.37	-0.00178	HCD (High Energy Collision Dissociation)	MS2	0	22	53.773	20724	20221203_BH_RMA.raw	F3	2.01	1	0.0003595	0.003111
	FALSE	High	Sequest HT (A2)	Unambiguous	[R].DLTDYLMK.[I]		12	P68135b; P60709	P60709b; P60709a; P68135b; P63261c; P60709; P63261b; P60709c; P63261a; P68135; P68135c; P63261; P68135a	0	2	0.6225	0	1	1	499.747	998.486	998.486	0.01	0	HCD (High Energy Collision Dissociation)	MS2	1.90419	22	53.8119	20746	20221203_BH_RMA.raw	F3	2.04	2	0.0003595	0.01613
	FALSE	High	Sequest HT (A2)	Unambiguous	[K].AGFAGDDAPR.[A]		12	P68135b; P60709	P60709b; P60709a; P68135b; P63261c; P60709; P63261b; P60709c; P63261a; P68135; P68135c; P63261; P68135a	0	2	0.3978	0	1	1	488.728	976.448	976.448	-0.21	-0.0001	HCD (High Energy Collision Dissociation)	MS2	0	22	53.8139	20747	20221203_BH_RMA.raw	F3	1.81	2	0.0003595	0.00302
	FALSE	High	Sequest HT (A2)	Unambiguous	[R].KDLYANTVLSGGTTMYPGIADR.[M]		8	P60709	P60709b; P60709a; P63261c; P60709; P63261b; P60709c; P63261a; P63261	1	3	0.6294	0	1	1	781.726	2343.16	2343.16	0.01	1e-05	HCD (High Energy Collision Dissociation)	MS2	24.5936	22	53.8511	20768	20221203_BH_RMA.raw	F3	6.88	1	0.0003595	2.372e-06
	FALSE	High	Sequest HT (A2)	Unambiguous	[R].KDLYANTVLSGGTTMYPGIADR.[M]		8	P60709	P60709b; P60709a; P63261c; P60709; P63261b; P60709c; P63261a; P63261	1	2	0.6732	0	1	1	1172.09	2343.17	2343.16	0.85	0.00099	HCD (High Energy Collision Dissociation)	MS2	0	22	53.8868	20788	20221203_BH_RMA.raw	F3	7.13	1	0.000359454	4.73307e-11
	FALSE	High	Sequest HT (A2)	Unambiguous	[K].IWHHTFYNELR.[V]		12	P68135b; P60709	P60709b; P60709a; P68135b; P63261c; P60709; P63261b; P60709c; P63261a; P68135; P68135c; P63261; P68135a	0	3	0.3604	0	1	1	505.921	1515.75	1515.75	-0.09	-5e-05	HCD (High Energy Collision Dissociation)	MS2	4.98552	22	53.9115	20801	20221203_BH_RMA.raw	F3	2.83	2	0.0003595	0.0005682
	FALSE	High	Sequest HT (A2)	Unambiguous	[K].DSYVGDEAQSK.[R]		12	P68135b; P60709	P60709b; P60709a; P68135b; P63261c; P60709; P63261b; P60709c; P63261a; P68135; P68135c; P63261; P68135a	0	2	0.6213	0	1	1	599.766	1198.52	1198.52	1.25	0.00075	HCD (High Energy Collision Dissociation)	MS2	0	22	53.9362	20814	20221203_BH_RMA.raw	F3	1.69	2	0.0003595	0.008411
	FALSE	High	Sequest HT (A2)	Unambiguous	[R].AVFPSIVGR.[P]		12	P68135b; P60709	P60709b; P60709a; P68135b; P63261c; P60709; P63261b; P60709c; P63261a; P68135; P68135c; P63261; P68135a	0	2	0.5963	0	1	1	473.279	945.551	945.552	-0.72	-0.00034	HCD (High Energy Collision Dissociation)	MS2	0	22	53.9591	20826	20221203_BH_RMA.raw	F3	2.18	2	0.0003595	0.001391
	FALSE	High	Sequest HT (A2)	Unambiguous	[K].IWHHTFYNELR.[V]		12	P68135b; P60709	P60709b; P60709a; P68135b; P63261c; P60709; P63261b; P60709c; P63261a; P68135; P68135c; P63261; P68135a	0	2	0.4573	0	1	1	758.378	1515.75	1515.75	-0.03	-2e-05	HCD (High Energy Collision Dissociation)	MS2	47.6275	22	54.002	20848	20221203_BH_RMA.raw	F3	2.34	2	0.0003595	0.007666
	FALSE	High	Sequest HT (A2)	Unambiguous	[K].EITALAPSTMK.[I]		12	P68135b; P60709	P60709b; P60709a; P68135b; P63261c; P60709; P63261b; P60709c; P63261a; P68135; P68135c; P63261; P68135a	0	2	0.4557	0	1	1	581.314	1161.62	1161.62	1.25	0.00073	HCD (High Energy Collision Dissociation)	MS2	7.66916	22	54.0809	20890	20221203_BH_RMA.raw	F3	2.37	2	0.0003595	0.0009348
	FALSE	High	Sequest HT (A2)	Unambiguous	[R].DLTDYLMK.[I]		12	P68135b; P60709	P60709b; P60709a; P68135b; P63261c; P60709; P63261b; P60709c; P63261a; P68135; P68135c; P63261; P68135a	0	2	0.5263	0	1	1	499.747	998.487	998.486	0.89	0.00045	HCD (High Energy Collision Dissociation)	MS2	0	22	54.1102	20906	20221203_BH_RMA.raw	F3	1.71	2	0.0003595	0.0187
	FALSE	High	Sequest HT (A2)	Unambiguous	[K].AGFAGDDAPR.[A]		12	P68135b; P60709	P60709b; P60709a; P68135b; P63261c; P60709; P63261b; P60709c; P63261a; P68135; P68135c; P63261; P68135a	0	2	0.1832	0	1	1	488.728	976.449	976.448	1.01	0.00049	HCD (High Energy Collision Dissociation)	MS2	0	22	54.119	20911	20221203_BH_RMA.raw	F3	1.31	2	0.0003595	0.01109
	FALSE	High	Sequest HT (A2)	Unambiguous	[L].cYVALDFEQEMATAASSSSLEK.[S]	N-Term(Arg); C1(Carbamidomethyl)	8	P60709	P60709b; P60709a; P63261c; P60709; P63261b; P60709c; P63261a; P63261	0	2	0.2398	0	1	1	1297.1	2593.19	2593.19	0.1	0.00013	HCD (High Energy Collision Dissociation)	MS2	0	22	54.1462	20925	20221203_BH_RMA.raw	F3	1.96	1	0.0003595	0.002653
	FALSE	High	Sequest HT (A2)	Unambiguous	[K].EITALAPSTMKIKIIAPPER.[K]		12	P68135b; P60709	P60709b; P60709a; P68135b; P63261c; P60709; P63261b; P60709c; P63261a; P68135; P68135c; P63261; P68135a	2	4	0.6453	0	1	1	545.573	2179.27	2179.25	8.61	0.00469	HCD (High Energy Collision Dissociation)	MS2	0.957844	22	54.2317	20972	20221203_BH_RMA.raw	F3	3.75	2	0.0003595	0.009307
	FALSE	High	Sequest HT (A2)	Unambiguous	[K].IWHHTFYNELR.[V]		12	P68135b; P60709	P60709b; P60709a; P68135b; P63261c; P60709; P63261b; P60709c; P63261a; P68135; P68135c; P63261; P68135a	0	3	0.2	0	1	1	505.921	1515.75	1515.75	0.28	0.00014	HCD (High Energy Collision Dissociation)	MS2	0	22	54.3121	21017	20221203_BH_RMA.raw	F3	2.3	2	0.0003595	0.005129
	FALSE	High	Sequest HT (A2)	Unambiguous	[R].AVFPSIVGR.[P]		12	P68135b; P60709	P60709b; P60709a; P68135b; P63261c; P60709; P63261b; P60709c; P63261a; P68135; P68135c; P63261; P68135a	0	2	0.595	0	1	1	473.28	945.552	945.552	0.14	7e-05	HCD (High Energy Collision Dissociation)	MS2	0	22	54.3154	21019	20221203_BH_RMA.raw	F3	2	2	0.0003595	0.001629
	FALSE	High	Sequest HT (A2)	Unambiguous	[K].IWHHTFYNELR.[V]		12	P68135b; P60709	P60709b; P60709a; P68135b; P63261c; P60709; P63261b; P60709c; P63261a; P68135; P68135c; P63261; P68135a	0	2	0.5075	0	1	1	758.379	1515.75	1515.75	1.38	0.00104	HCD (High Energy Collision Dissociation)	MS2	0	22	54.3352	21031	20221203_BH_RMA.raw	F3	2.68	2	0.0003595	0.00238
	FALSE	High	Sequest HT (A2)	Unambiguous	[K].IIAPPER.[K]		12	P68135b; P60709	P60709b; P60709a; P68135b; P63261c; P60709; P63261b; P60709c; P63261a; P68135; P68135c; P63261; P68135a	0	2	0.3269	0	1	1	398.239	795.472	795.472	-0.83	-0.00033	HCD (High Energy Collision Dissociation)	MS2	0	22	54.3526	21040	20221203_BH_RMA.raw	F3	1.04	2	0.001973	0.1101
	FALSE	High	Sequest HT (A2)	Unambiguous	[K].DSYVGDEAQSK.[R]		12	P68135b; P60709	P60709b; P60709a; P68135b; P63261c; P60709; P63261b; P60709c; P63261a; P68135; P68135c; P63261; P68135a	0	2	0.3139	0	1	1	599.765	1198.52	1198.52	-0.23	-0.00014	HCD (High Energy Collision Dissociation)	MS2	0	22	54.3772	21055	20221203_BH_RMA.raw	F3	1.37	2	0.001347	0.07081
	FALSE	High	Sequest HT (A2)	Unambiguous	[R].DLTDYLMK.[I]		12	P68135b; P60709	P60709b; P60709a; P68135b; P63261c; P60709; P63261b; P60709c; P63261a; P68135; P68135c; P63261; P68135a	0	2	0.6205	0	1	1	499.747	998.486	998.486	0.05	2e-05	HCD (High Energy Collision Dissociation)	MS2	3.30043	22	54.4176	21076	20221203_BH_RMA.raw	F3	1.95	2	0.0003595	0.01276
	FALSE	High	Sequest HT (A2)	Unambiguous	[K].AGFAGDDAPR.[A]		12	P68135b; P60709	P60709b; P60709a; P68135b; P63261c; P60709; P63261b; P60709c; P63261a; P68135; P68135c; P63261; P68135a	0	2	0.4946	0	1	1	488.728	976.448	976.448	-0.17	-8e-05	HCD (High Energy Collision Dissociation)	MS2	0	22	54.4308	21084	20221203_BH_RMA.raw	F3	1.86	2	0.0003595	0.001467
	FALSE	High	Sequest HT (A2)	Unambiguous	[K].EITALAPSTMK.[I]		12	P68135b; P60709	P60709b; P60709a; P68135b; P63261c; P60709; P63261b; P60709c; P63261a; P68135; P68135c; P63261; P68135a	0	2	0.4419	0	1	1	581.312	1161.62	1161.62	-0.59	-0.00034	HCD (High Energy Collision Dissociation)	MS2	0	22	54.4341	21086	20221203_BH_RMA.raw	F3	1.72	2	0.0003595	0.001537
	FALSE	High	Sequest HT (A2)	Unambiguous	[K].IWHHTFYNELR.[V]		12	P68135b; P60709	P60709b; P60709a; P68135b; P63261c; P60709; P63261b; P60709c; P63261a; P68135; P68135c; P63261; P68135a	0	3	0.3729	0	1	1	505.92	1515.75	1515.75	-1.65	-0.00084	HCD (High Energy Collision Dissociation)	MS2	0	22	54.6054	21177	20221203_BH_RMA.raw	F3	2.95	2	0.0003595	0.0003882
	FALSE	High	Sequest HT (A2)	Unambiguous	[R].AVFPSIVGR.[P]		12	P68135b; P60709	P60709b; P60709a; P68135b; P63261c; P60709; P63261b; P60709c; P63261a; P68135; P68135c; P63261; P68135a	0	2	0.5149	0	1	1	473.279	945.55	945.552	-1.28	-0.0006	HCD (High Energy Collision Dissociation)	MS2	0	22	54.607	21178	20221203_BH_RMA.raw	F3	2.02	2	0.0003595	0.003729
	FALSE	High	Sequest HT (A2)	Unambiguous	[L].cYVALDFEQEMATAASSSSLEK.[S]	N-Term(Arg); C1(Carbamidomethyl)	8	P60709	P60709b; P60709a; P63261c; P60709; P63261b; P60709c; P63261a; P63261	0	3	0.1185	0	1	1	865.064	2593.18	2593.19	-5.48	-0.00474	HCD (High Energy Collision Dissociation)	MS2	0	22	54.6228	21186	20221203_BH_RMA.raw	F3	2.11	1	0.0006878	0.04615
	FALSE	High	Sequest HT (A2)	Unambiguous	[K].SYELPDGQVITIGNER.[F]		12	P68135b; P60709	P60709b; P60709a; P68135b; P63261c; P60709; P63261b; P60709c; P63261a; P68135; P68135c; P63261; P68135a	0	2	0.7881	0	1	1	895.949	1790.89	1790.89	-1.15	-0.00103	HCD (High Energy Collision Dissociation)	MS2	0	22	54.6865	21221	20221203_BH_RMA.raw	F3	3.54	2	0.0003595	4.997e-05
	FALSE	High	Sequest HT (A2)	Unambiguous	[R].DLTDYLMK.[I]		12	P68135b; P60709	P60709b; P60709a; P68135b; P63261c; P60709; P63261b; P60709c; P63261a; P68135; P68135c; P63261; P68135a	0	2	0.5934	0	1	1	499.746	998.486	998.486	-0.75	-0.00038	HCD (High Energy Collision Dissociation)	MS2	0	22	54.7142	21236	20221203_BH_RMA.raw	F3	1.82	2	0.0003595	0.021
	FALSE	High	Sequest HT (A2)	Unambiguous	[K].SYELPDGQVITIGNER.[F]		12	P68135b; P60709	P60709b; P60709a; P68135b; P63261c; P60709; P63261b; P60709c; P63261a; P68135; P68135c; P63261; P68135a	0	3	0.5085	0	1	1	597.635	1790.89	1790.89	-0.22	-0.00013	HCD (High Energy Collision Dissociation)	MS2	0	22	54.7682	21268	20221203_BH_RMA.raw	F3	3.52	2	0.0003595	0.0001392
	FALSE	High	Sequest HT (A2)	Unambiguous	[K].AGFAGDDAPR.[A]		12	P68135b; P60709	P60709b; P60709a; P68135b; P63261c; P60709; P63261b; P60709c; P63261a; P68135; P68135c; P63261; P68135a	0	2	0.648	0	1	1	488.727	976.447	976.448	-1.78	-0.00087	HCD (High Energy Collision Dissociation)	MS2	0	22	54.8626	21317	20221203_BH_RMA.raw	F3	1.96	2	0.0003595	0.004809
	FALSE	High	Sequest HT (A2)	Unambiguous	[K].IWHHTFYNELR.[V]		12	P68135b; P60709	P60709b; P60709a; P68135b; P63261c; P60709; P63261b; P60709c; P63261a; P68135; P68135c; P63261; P68135a	0	3	0.3424	0	1	1	505.92	1515.75	1515.75	-1.85	-0.00093	HCD (High Energy Collision Dissociation)	MS2	0	22	54.8705	21320	20221203_BH_RMA.raw	F3	2.57	2	0.0003595	0.002002
	FALSE	High	Sequest HT (A2)	Unambiguous	[L].cYVALDFEQEMATAASSSSLEK.[S]	N-Term(Arg); C1(Carbamidomethyl)	8	P60709	P60709b; P60709a; P63261c; P60709; P63261b; P60709c; P63261a; P63261	0	3	0.1495	0	1	1	865.064	2593.18	2593.19	-5.35	-0.00463	HCD (High Energy Collision Dissociation)	MS2	3.28602	23.936	54.9024	21336	20221203_BH_RMA.raw	F3	2.14	1	0.0006878	0.06389
	FALSE	High	Sequest HT (A2)	Unambiguous	[K].SYELPDGQVITIGNER.[F]		12	P68135b; P60709	P60709b; P60709a; P68135b; P63261c; P60709; P63261b; P60709c; P63261a; P68135; P68135c; P63261; P68135a	0	2	0.752	0	1	1	895.95	1790.89	1790.89	0.67	0.0006	HCD (High Energy Collision Dissociation)	MS2	0.0188284	0.167	54.9547	21354	20221203_BH_RMA.raw	F3	3.67	2	0.0003595	4.512e-05
	FALSE	High	Sequest HT (A2)	Unambiguous	[R].AVFPSIVGR.[P]		12	P68135b; P60709	P60709b; P60709a; P68135b; P63261c; P60709; P63261b; P60709c; P63261a; P68135; P68135c; P63261; P68135a	0	2	0.625	0	1	1	473.278	945.55	945.552	-2.03	-0.00096	HCD (High Energy Collision Dissociation)	MS2	0	22	54.9746	21362	20221203_BH_RMA.raw	F3	2.16	2	0.0003595	0.002642
	FALSE	High	Sequest HT (A2)	Unambiguous	[R].DLTDYLMK.[I]		12	P68135b; P60709	P60709b; P60709a; P68135b; P63261c; P60709; P63261b; P60709c; P63261a; P68135; P68135c; P63261; P68135a	0	2	0.4722	0	1	1	499.746	998.485	998.486	-1.27	-0.00063	HCD (High Energy Collision Dissociation)	MS2	0	140.52	54.9822	21367	20221203_BH_RMA.raw	F3	1.8	2	0.0003595	0.02776
	FALSE	High	Sequest HT (A2)	Unambiguous	[K].SYELPDGQVITIGNER.[F]		12	P68135b; P60709	P60709b; P60709a; P68135b; P63261c; P60709; P63261b; P60709c; P63261a; P68135; P68135c; P63261; P68135a	0	3	0.4775	0	1	1	597.635	1790.89	1790.89	-1.65	-0.00098	HCD (High Energy Collision Dissociation)	MS2	0	22	55.0515	21399	20221203_BH_RMA.raw	F3	3.33	2	0.0003595	4.451e-05
	FALSE	High	Sequest HT (A2)	Unambiguous	[L].cYVALDFEQEMATAASSSSLEK.[S]	N-Term(Arg); C1(Carbamidomethyl)	8	P60709	P60709b; P60709a; P63261c; P60709; P63261b; P60709c; P63261a; P63261	0	2	0.2751	0	1	1	1297.09	2593.18	2593.19	-4.76	-0.00617	HCD (High Energy Collision Dissociation)	MS2	0	22	55.1155	21431	20221203_BH_RMA.raw	F3	1.89	1	0.0003595	0.004614
	FALSE	High	Sequest HT (A2)	Unambiguous	[K].IWHHTFYNELR.[V]		12	P68135b; P60709	P60709b; P60709a; P68135b; P63261c; P60709; P63261b; P60709c; P63261a; P68135; P68135c; P63261; P68135a	0	3	0.4583	0	1	1	505.921	1515.75	1515.75	-1.16	-0.00058	HCD (High Energy Collision Dissociation)	MS2	40.1115	22	55.1473	21447	20221203_BH_RMA.raw	F3	2.64	2	0.0003595	0.0008498
	FALSE	High	Sequest HT (A2)	Unambiguous	[L].cYVALDFEQEMATAASSSSLEK.[S]	N-Term(Arg); C1(Carbamidomethyl)	8	P60709	P60709b; P60709a; P63261c; P60709; P63261b; P60709c; P63261a; P63261	0	3	0.1211	0	1	1	865.064	2593.18	2593.19	-4.66	-0.00403	HCD (High Energy Collision Dissociation)	MS2	0	22	55.1778	21462	20221203_BH_RMA.raw	F3	1.9	1	0.0006878	0.05616
	FALSE	High	Sequest HT (A2)	Unambiguous	[K].SYELPDGQVITIGNER.[F]		12	P68135b; P60709	P60709b; P60709a; P68135b; P63261c; P60709; P63261b; P60709c; P63261a; P68135; P68135c; P63261; P68135a	0	2	0.7351	0	1	1	895.95	1790.89	1790.89	0.51	0.00046	HCD (High Energy Collision Dissociation)	MS2	0	0.182	55.2123	21480	20221203_BH_RMA.raw	F3	3.7	2	0.0003595	1.322e-05
	FALSE	High	Sequest HT (A2)	Unambiguous	[E].LPDGQVITIGNER.[F]		12	P68135b; P60709	P60709b; P60709a; P68135b; P63261c; P60709; P63261b; P60709c; P63261a; P68135; P68135c; P63261; P68135a	0	2	0.5284	0	1	1	706.381	1411.76	1411.75	1.03	0.00073	HCD (High Energy Collision Dissociation)	MS2	53.1912	61.033	55.2361	21488	20221203_BH_RMA.raw	F3	3.88	2	0.0003595	9.786e-06
	FALSE	High	Sequest HT (A2)	Unambiguous	[R].AVFPSIVGR.[P]		12	P68135b; P60709	P60709b; P60709a; P68135b; P63261c; P60709; P63261b; P60709c; P63261a; P68135; P68135c; P63261; P68135a	0	2	0.513	0	1	1	473.279	945.55	945.552	-1.3	-0.00061	HCD (High Energy Collision Dissociation)	MS2	0	140.52	55.268	21500	20221203_BH_RMA.raw	F3	1.93	2	0.0003595	0.00136
	FALSE	High	Sequest HT (A2)	Unambiguous	[R].DLTDYLMK.[I]		12	P68135b; P60709	P60709b; P60709a; P68135b; P63261c; P60709; P63261b; P60709c; P63261a; P68135; P68135c; P63261; P68135a	0	2	0.5235	0	1	1	499.746	998.485	998.486	-1.38	-0.00069	HCD (High Energy Collision Dissociation)	MS2	0	22	55.2879	21507	20221203_BH_RMA.raw	F3	1.7	2	0.0003595	0.01241
	FALSE	High	Sequest HT (A2)	Unambiguous	[K].SYELPDGQVITIGNER.[F]		12	P68135b; P60709	P60709b; P60709a; P68135b; P63261c; P60709; P63261b; P60709c; P63261a; P68135; P68135c; P63261; P68135a	0	3	0.4798	0	1	1	597.635	1790.89	1790.89	-1.66	-0.00099	HCD (High Energy Collision Dissociation)	MS2	0	22	55.3524	21539	20221203_BH_RMA.raw	F3	3.46	2	0.0003595	6.531e-05
	FALSE	High	Sequest HT (A2)	Unambiguous	[L].cYVALDFEQEMATAASSSSLEK.[S]	N-Term(Arg); C1(Carbamidomethyl)	8	P60709	P60709b; P60709a; P63261c; P60709; P63261b; P60709c; P63261a; P63261	0	2	0.2673	0	1	1	1297.09	2593.18	2593.19	-5.61	-0.00728	HCD (High Energy Collision Dissociation)	MS2	0	22	55.3857	21555	20221203_BH_RMA.raw	F3	2.02	1	0.0003595	0.004692
	FALSE	High	Sequest HT (A2)	Unambiguous	[K].IWHHTFYNELR.[V]		12	P68135b; P60709	P60709b; P60709a; P68135b; P63261c; P60709; P63261b; P60709c; P63261a; P68135; P68135c; P63261; P68135a	0	2	0.6006	0	1	1	758.378	1515.75	1515.75	0.16	0.00012	HCD (High Energy Collision Dissociation)	MS2	53.4038	22	55.4085	21567	20221203_BH_RMA.raw	F3	3.18	2	0.0003595	0.001298
	FALSE	High	Sequest HT (A2)	Unambiguous	[K].IWHHTFYNELR.[V]		12	P68135b; P60709	P60709b; P60709a; P68135b; P63261c; P60709; P63261b; P60709c; P63261a; P68135; P68135c; P63261; P68135a	0	3	0.3143	0	1	1	505.92	1515.75	1515.75	-2.53	-0.00128	HCD (High Energy Collision Dissociation)	MS2	33.1753	53.608	55.416	21572	20221203_BH_RMA.raw	F3	2.8	2	0.0003595	0.001721
	FALSE	High	Sequest HT (A2)	Unambiguous	[K].SYELPDGQVITIGNER.[F]		12	P68135b; P60709	P60709b; P60709a; P68135b; P63261c; P60709; P63261b; P60709c; P63261a; P68135; P68135c; P63261; P68135a	0	2	0.779	0	1	1	895.949	1790.89	1790.89	-0.55	-0.00049	HCD (High Energy Collision Dissociation)	MS2	0	0.254	55.4803	21601	20221203_BH_RMA.raw	F3	3.62	2	0.0003595	2.464e-06
	FALSE	High	Sequest HT (A2)	Unambiguous	[R].AVFPSIVGR.[P]		12	P68135b; P60709	P60709b; P60709a; P68135b; P63261c; P60709; P63261b; P60709c; P63261a; P68135; P68135c; P63261; P68135a	0	2	0.5874	0	1	1	473.279	945.55	945.552	-1.29	-0.00061	HCD (High Energy Collision Dissociation)	MS2	0	22	55.5544	21636	20221203_BH_RMA.raw	F3	2.23	2	0.0003595	0.002582
	FALSE	High	Sequest HT (A2)	Unambiguous	[K].AGFAGDDAPR.[A]		12	P68135b; P60709	P60709b; P60709a; P68135b; P63261c; P60709; P63261b; P60709c; P63261a; P68135; P68135c; P63261; P68135a	0	2	0.5641	0	1	1	488.727	976.447	976.448	-1.42	-0.0007	HCD (High Energy Collision Dissociation)	MS2	0	22	55.5599	21637	20221203_BH_RMA.raw	F3	1.56	2	0.0003595	0.007217
	FALSE	High	Sequest HT (A2)	Unambiguous	[K].SYELPDGQVITIGNER.[F]		12	P68135b; P60709	P60709b; P60709a; P68135b; P63261c; P60709; P63261b; P60709c; P63261a; P68135; P68135c; P63261; P68135a	0	3	0.4985	0	1	1	597.635	1790.89	1790.89	-1.17	-0.0007	HCD (High Energy Collision Dissociation)	MS2	0	22	55.6297	21672	20221203_BH_RMA.raw	F3	3.35	2	0.0003595	9.718e-05
	FALSE	High	Sequest HT (A2)	Unambiguous	[L].cYVALDFEQEMATAASSSSLEK.[S]	N-Term(Arg); C1(Carbamidomethyl)	8	P60709	P60709b; P60709a; P63261c; P60709; P63261b; P60709c; P63261a; P63261	0	2	0.1756	0	1	1	1297.09	2593.18	2593.19	-5.18	-0.00672	HCD (High Energy Collision Dissociation)	MS2	29.4453	22	55.6626	21690	20221203_BH_RMA.raw	F3	2.05	1	0.0003595	0.01037
	FALSE	High	Sequest HT (A2)	Unambiguous	[K].IWHHTFYNELR.[V]		12	P68135b; P60709	P60709b; P60709a; P68135b; P63261c; P60709; P63261b; P60709c; P63261a; P68135; P68135c; P63261; P68135a	0	3	0.3133	0	1	1	505.92	1515.75	1515.75	-1.51	-0.00076	HCD (High Energy Collision Dissociation)	MS2	0	22	55.6806	21699	20221203_BH_RMA.raw	F3	3	2	0.0003595	0.002646
	FALSE	High	Sequest HT (A2)	Unambiguous	[K].IWHHTFYNELR.[V]		12	P68135b; P60709	P60709b; P60709a; P68135b; P63261c; P60709; P63261b; P60709c; P63261a; P68135; P68135c; P63261; P68135a	0	2	0.5496	0	1	1	758.378	1515.75	1515.75	-0.71	-0.00054	HCD (High Energy Collision Dissociation)	MS2	13.0575	22	55.7057	21710	20221203_BH_RMA.raw	F3	2.42	2	0.0003595	0.0019
	FALSE	High	Sequest HT (A2)	Unambiguous	[R].DLTDYLMK.[I]		12	P68135b; P60709	P60709b; P60709a; P68135b; P63261c; P60709; P63261b; P60709c; P63261a; P68135; P68135c; P63261; P68135a	0	2	0.2977	0	1	1	499.747	998.486	998.486	0.02	1e-05	HCD (High Energy Collision Dissociation)	MS2	0	22	55.709	21712	20221203_BH_RMA.raw	F3	1.31	2	0.0006878	0.04263
	FALSE	High	Sequest HT (A2)	Unambiguous	[K].SYELPDGQVITIGNER.[F]		12	P68135b; P60709	P60709b; P60709a; P68135b; P63261c; P60709; P63261b; P60709c; P63261a; P68135; P68135c; P63261; P68135a	0	2	0.717	0	1	1	895.951	1790.89	1790.89	1.02	0.00091	HCD (High Energy Collision Dissociation)	MS2	0.015043	0.831	55.7573	21738	20221203_BH_RMA.raw	F3	3.71	2	0.0003595	3.654e-05
	FALSE	High	Sequest HT (A2)	Unambiguous	[K].EITALAPSTMK.[I]		12	P68135b; P60709	P60709b; P60709a; P68135b; P63261c; P60709; P63261b; P60709c; P63261a; P68135; P68135c; P63261; P68135a	0	2	0.375	0	1	1	581.312	1161.62	1161.62	-0.75	-0.00044	HCD (High Energy Collision Dissociation)	MS2	0	22	55.7692	21743	20221203_BH_RMA.raw	F3	1.84	2	0.0003595	0.001215
	FALSE	High	Sequest HT (A2)	Unambiguous	[K].DSYVGDEAQSK.[R]		12	P68135b; P60709	P60709b; P60709a; P68135b; P63261c; P60709; P63261b; P60709c; P63261a; P68135; P68135c; P63261; P68135a	0	2	0.7958	0	1	1	599.763	1198.52	1198.52	-2.48	-0.00149	HCD (High Energy Collision Dissociation)	MS2	15.2638	22	55.8397	21780	20221203_BH_RMA.raw	F3	1.91	2	0.0003595	0.00145
	FALSE	High	Sequest HT (A2)	Unambiguous	[R].AVFPSIVGR.[P]		12	P68135b; P60709	P60709b; P60709a; P68135b; P63261c; P60709; P63261b; P60709c; P63261a; P68135; P68135c; P63261; P68135a	0	2	0.6649	0	1	1	473.279	945.551	945.552	-0.86	-0.00041	HCD (High Energy Collision Dissociation)	MS2	4.90465	22	55.8595	21790	20221203_BH_RMA.raw	F3	1.85	2	0.0003595	0.003053
	FALSE	High	Sequest HT (A2)	Unambiguous	[K].AGFAGDDAPR.[A]		12	P68135b; P60709	P60709b; P60709a; P68135b; P63261c; P60709; P63261b; P60709c; P63261a; P68135; P68135c; P63261; P68135a	0	2	0.4124	0	1	1	488.727	976.447	976.448	-0.82	-0.0004	HCD (High Energy Collision Dissociation)	MS2	0	22	55.8662	21794	20221203_BH_RMA.raw	F3	1.94	2	0.0003595	0.003126
	FALSE	High	Sequest HT (A2)	Unambiguous	[R].HQGVMVGMGQK.[D]		12	P68135b; P60709	P60709b; P60709a; P68135b; P63261c; P60709; P63261b; P60709c; P63261a; P68135; P68135c; P63261; P68135a	0	2	0.5372	0	1	1	586.289	1171.57	1171.57	0.19	0.00011	HCD (High Energy Collision Dissociation)	MS2	16.8582	22	55.9058	21816	20221203_BH_RMA.raw	F3	1.88	2	0.0006878	0.06116
	FALSE	High	Sequest HT (A2)	Unambiguous	[K].SYELPDGQVITIGNER.[F]		12	P68135b; P60709	P60709b; P60709a; P68135b; P63261c; P60709; P63261b; P60709c; P63261a; P68135; P68135c; P63261; P68135a	0	3	0.5126	0	1	1	597.637	1790.9	1790.89	2.06	0.00123	HCD (High Energy Collision Dissociation)	MS2	0	22	55.9261	21826	20221203_BH_RMA.raw	F3	2.77	2	0.0003595	0.0004345
	FALSE	High	Sequest HT (A2)	Unambiguous	[L].cYVALDFEQEMATAASSSSLEK.[S]	N-Term(Arg); C1(Carbamidomethyl)	8	P60709	P60709b; P60709a; P63261c; P60709; P63261b; P60709c; P63261a; P63261	0	2	0.3276	0	1	1	1297.11	2593.21	2593.19	7.45	0.00966	HCD (High Energy Collision Dissociation)	MS2	0	22	56.0101	21872	20221203_BH_RMA.raw	F3	1.74	1	0.0003595	0.001693
	FALSE	High	Sequest HT (A2)	Unambiguous	[K].IWHHTFYNELR.[V]		12	P68135b; P60709	P60709b; P60709a; P68135b; P63261c; P60709; P63261b; P60709c; P63261a; P68135; P68135c; P63261; P68135a	0	2	0.6346	0	1	1	758.386	1515.76	1515.75	9.77	0.00741	HCD (High Energy Collision Dissociation)	MS2	8.93639	22	56.0199	21878	20221203_BH_RMA.raw	F3	2.6	2	0.0003595	0.006017
	FALSE	High	Sequest HT (A2)	Unambiguous	[K].EITALAPSTMK.[I]		12	P68135b; P60709	P60709b; P60709a; P68135b; P63261c; P60709; P63261b; P60709c; P63261a; P68135; P68135c; P63261; P68135a	0	2	0.5319	0	1	1	581.319	1161.63	1161.62	9.92	0.00576	HCD (High Energy Collision Dissociation)	MS2	4.8963	22	56.0558	21897	20221203_BH_RMA.raw	F3	1.88	2	0.0003595	0.003159
	FALSE	High	Sequest HT (A2)	Unambiguous	[K].SYELPDGQVITIGNER.[F]		12	P68135b; P60709	P60709b; P60709a; P68135b; P63261c; P60709; P63261b; P60709c; P63261a; P68135; P68135c; P63261; P68135a	0	2	0.7641	0	1	1	895.949	1790.89	1790.89	-0.61	-0.00055	HCD (High Energy Collision Dissociation)	MS2	0	11.905	56.1219	21935	20221203_BH_RMA.raw	F3	3.73	2	0.0003595	1.428e-05
	FALSE	High	Sequest HT (A2)	Unambiguous	[L].cYVALDFEQEMATAASSSSLEK.[S]	N-Term(Arg); C1(Carbamidomethyl)	8	P60709	P60709b; P60709a; P63261c; P60709; P63261b; P60709c; P63261a; P63261	0	2	0.3911	0	1	1	1297.09	2593.18	2593.19	-5.52	-0.00716	HCD (High Energy Collision Dissociation)	MS2	0	22	56.1423	21945	20221203_BH_RMA.raw	F3	2.02	1	0.0003595	0.001385
	FALSE	High	Sequest HT (A2)	Unambiguous	[R].DLTDYLMK.[I]		12	P68135b; P60709	P60709b; P60709a; P68135b; P63261c; P60709; P63261b; P60709c; P63261a; P68135; P68135c; P63261; P68135a	0	2	0.6179	0	1	1	499.746	998.485	998.486	-1.18	-0.00059	HCD (High Energy Collision Dissociation)	MS2	0	22	56.1488	21949	20221203_BH_RMA.raw	F3	1.23	2	0.0006878	0.04773
	FALSE	High	Sequest HT (A2)	Unambiguous	[K].IWHHTFYNELR.[V]		12	P68135b; P60709	P60709b; P60709a; P68135b; P63261c; P60709; P63261b; P60709c; P63261a; P68135; P68135c; P63261; P68135a	0	3	0.4043	0	1	1	505.921	1515.75	1515.75	-1.33	-0.00067	HCD (High Energy Collision Dissociation)	MS2	0	22	56.1522	21951	20221203_BH_RMA.raw	F3	2.3	2	0.0003595	0.002302
	FALSE	High	Sequest HT (A2)	Unambiguous	[R].HQGVMVGMGQK.[D]		12	P68135b; P60709	P60709b; P60709a; P68135b; P63261c; P60709; P63261b; P60709c; P63261a; P68135; P68135c; P63261; P68135a	0	2	0.4463	0	1	1	586.292	1171.58	1171.57	4.65	0.00273	HCD (High Energy Collision Dissociation)	MS2	34.2883	22	56.2721	22015	20221203_BH_RMA.raw	F3	1.77	2	0.005594	0.212
	FALSE	High	Sequest HT (A2)	Unambiguous	[R].AVFPSIVGR.[P]		12	P68135b; P60709	P60709b; P60709a; P68135b; P63261c; P60709; P63261b; P60709c; P63261a; P68135; P68135c; P63261; P68135a	0	2	0.6462	0	1	1	473.281	945.555	945.552	3.59	0.0017	HCD (High Energy Collision Dissociation)	MS2	0	22	56.2987	22029	20221203_BH_RMA.raw	F3	1.95	2	0.0003595	0.003119
	FALSE	High	Sequest HT (A2)	Unambiguous	[K].AGFAGDDAPR.[A]		12	P68135b; P60709	P60709b; P60709a; P68135b; P63261c; P60709; P63261b; P60709c; P63261a; P68135; P68135c; P63261; P68135a	0	2	0.2199	0	1	1	488.73	976.452	976.448	3.79	0.00185	HCD (High Energy Collision Dissociation)	MS2	1.76823	22	56.3004	22030	20221203_BH_RMA.raw	F3	1.41	2	0.0003595	0.01125
	FALSE	High	Sequest HT (A2)	Unambiguous	[K].IWHHTFYNELR.[V]		12	P68135b; P60709	P60709b; P60709a; P68135b; P63261c; P60709; P63261b; P60709c; P63261a; P68135; P68135c; P63261; P68135a	0	2	0.5127	0	1	1	758.382	1515.76	1515.75	4.4	0.00334	HCD (High Energy Collision Dissociation)	MS2	10.6871	22	56.3483	22057	20221203_BH_RMA.raw	F3	2.75	2	0.0003595	0.003454
	FALSE	High	Sequest HT (A2)	Unambiguous	[K].EITALAPSTMK.[I]		12	P68135b; P60709	P60709b; P60709a; P68135b; P63261c; P60709; P63261b; P60709c; P63261a; P68135; P68135c; P63261; P68135a	0	2	0.4728	0	1	1	581.315	1161.62	1161.62	3.93	0.00228	HCD (High Energy Collision Dissociation)	MS2	3.17188	22	56.3867	22078	20221203_BH_RMA.raw	F3	1.84	2	0.0003595	0.001357
	FALSE	High	Sequest HT (A2)	Unambiguous	[K].DSYVGDEAQSK.[R]		12	P68135b; P60709	P60709b; P60709a; P68135b; P63261c; P60709; P63261b; P60709c; P63261a; P68135; P68135c; P63261; P68135a	0	2	0.6488	0	1	1	599.767	1198.53	1198.52	4.31	0.00258	HCD (High Energy Collision Dissociation)	MS2	19.7225	22	56.3901	22080	20221203_BH_RMA.raw	F3	1.68	2	0.0003595	0.0289
	FALSE	High	Sequest HT (A2)	Unambiguous	[K].IWHHTFYNELR.[V]		12	P68135b; P60709	P60709b; P60709a; P68135b; P63261c; P60709; P63261b; P60709c; P63261a; P68135; P68135c; P63261; P68135a	0	3	0.3422	0	1	1	505.925	1515.76	1515.75	7.75	0.00392	HCD (High Energy Collision Dissociation)	MS2	1.37169	22	56.4625	22119	20221203_BH_RMA.raw	F3	1.87	2	0.0003595	0.01822
	FALSE	High	Sequest HT (A2)	Unambiguous	[L].cYVALDFEQEMATAASSSSLEK.[S]	N-Term(Arg); C1(Carbamidomethyl)	8	P60709	P60709b; P60709a; P63261c; P60709; P63261b; P60709c; P63261a; P63261	0	2	0.4889	0	1	1	1297.11	2593.21	2593.19	8.28	0.01074	HCD (High Energy Collision Dissociation)	MS2	0	22	56.4724	22125	20221203_BH_RMA.raw	F3	1.8	1	0.0003595	0.002115
	FALSE	High	Sequest HT (A2)	Unambiguous	[R].DLTDYLMK.[I]		12	P68135b; P60709	P60709b; P60709a; P68135b; P63261c; P60709; P63261b; P60709c; P63261a; P68135; P68135c; P63261; P68135a	0	2	0.5478	0	1	1	499.748	998.49	998.486	3.21	0.0016	HCD (High Energy Collision Dissociation)	MS2	3.01027	22	56.5055	22142	20221203_BH_RMA.raw	F3	1.15	2	0.007385	0.2486
	FALSE	High	Sequest HT (A2)	Unambiguous	[R].AVFPSIVGR.[P]		12	P68135b; P60709	P60709b; P60709a; P68135b; P63261c; P60709; P63261b; P60709c; P63261a; P68135; P68135c; P63261; P68135a	0	2	0.6505	0	1	1	473.283	945.559	945.552	7.42	0.00351	HCD (High Energy Collision Dissociation)	MS2	4.76503	22	56.5967	22190	20221203_BH_RMA.raw	F3	2.06	2	0.0003595	0.006217
	FALSE	High	Sequest HT (A2)	Unambiguous	[K].AGFAGDDAPR.[A]		12	P68135b; P60709	P60709b; P60709a; P68135b; P63261c; P60709; P63261b; P60709c; P63261a; P68135; P68135c; P63261; P68135a	0	2	0.3952	0	1	1	488.732	976.456	976.448	7.74	0.00378	HCD (High Energy Collision Dissociation)	MS2	0	22	56.6033	22194	20221203_BH_RMA.raw	F3	1.67	2	0.0003595	0.01449
	FALSE	High	Sequest HT (A2)	Unambiguous	[A].lDFEQEMATAASSSSLEK.[S]	N-Term(Arg)	8	P60709	P60709b; P60709a; P63261c; P60709; P63261b; P60709c; P63261a; P63261	0	2	0.6589	0	1	1	1050.51	2100.01	2099.99	6.81	0.00715	HCD (High Energy Collision Dissociation)	MS2	13.6853	22	56.651	22217	20221203_BH_RMA.raw	F3	3.43	1	0.0003595	3.626e-05
	FALSE	High	Sequest HT (A2)	Unambiguous	[K].IWHHTFYNELR.[V]		12	P68135b; P60709	P60709b; P60709a; P68135b; P63261c; P60709; P63261b; P60709c; P63261a; P68135; P68135c; P63261; P68135a	0	2	0.6073	0	1	1	758.386	1515.76	1515.75	9.71	0.00736	HCD (High Energy Collision Dissociation)	MS2	0	22	56.6575	22221	20221203_BH_RMA.raw	F3	2.19	2	0.0003595	0.009778
	FALSE	High	Sequest HT (A2)	Unambiguous	[K].EITALAPSTMK.[I]		12	P68135b; P60709	P60709b; P60709a; P68135b; P63261c; P60709; P63261b; P60709c; P63261a; P68135; P68135c; P63261; P68135a	0	2	0.4596	0	1	1	581.318	1161.63	1161.62	8.08	0.00469	HCD (High Energy Collision Dissociation)	MS2	10.7123	22	56.7079	22246	20221203_BH_RMA.raw	F3	1.98	2	0.0003595	0.002189
	FALSE	High	Sequest HT (A2)	Unambiguous	[K].IWHHTFYNELR.[V]		12	P68135b; P60709	P60709b; P60709a; P68135b; P63261c; P60709; P63261b; P60709c; P63261a; P68135; P68135c; P63261; P68135a	0	3	0.4	0	1	1	505.925	1515.76	1515.75	6.79	0.00343	HCD (High Energy Collision Dissociation)	MS2	1.77634	22	56.7419	22261	20221203_BH_RMA.raw	F3	2.2	2	0.0003595	0.006084
	FALSE	High	Sequest HT (A2)	Unambiguous	[L].cYVALDFEQEMATAASSSSLEK.[S]	N-Term(Arg); C1(Carbamidomethyl)	8	P60709	P60709b; P60709a; P63261c; P60709; P63261b; P60709c; P63261a; P63261	0	2	0.5728	0	1	1	1297.11	2593.21	2593.19	8.32	0.01079	HCD (High Energy Collision Dissociation)	MS2	0	22	56.7485	22265	20221203_BH_RMA.raw	F3	2.06	1	0.0003595	0.0008176
	FALSE	High	Sequest HT (A2)	Unambiguous	[K].DSYVGDEAQSK.[R]		12	P68135b; P60709	P60709b; P60709a; P68135b; P63261c; P60709; P63261b; P60709c; P63261a; P68135; P68135c; P63261; P68135a	0	2	0.6345	0	1	1	599.77	1198.53	1198.52	8.59	0.00515	HCD (High Energy Collision Dissociation)	MS2	22.5164	22	56.7534	22268	20221203_BH_RMA.raw	F3	1.45	2	0.0006878	0.05195
	FALSE	High	Sequest HT (A2)	Unambiguous	[R].DLTDYLMK.[I]		12	P68135b; P60709	P60709b; P60709a; P68135b; P63261c; P60709; P63261b; P60709c; P63261a; P68135; P68135c; P63261; P68135a	0	2	0.6474	0	1	1	499.751	998.494	998.486	7.85	0.00392	HCD (High Energy Collision Dissociation)	MS2	1.67259	22	56.7906	22285	20221203_BH_RMA.raw	F3	1.73	2	0.0006878	0.04289
	FALSE	High	Sequest HT (A2)	Unambiguous	[R].AVFPSIVGR.[P]		12	P68135b; P60709	P60709b; P60709a; P68135b; P63261c; P60709; P63261b; P60709c; P63261a; P68135; P68135c; P63261; P68135a	0	2	0.7031	0	1	1	473.283	945.558	945.552	6.73	0.00318	HCD (High Energy Collision Dissociation)	MS2	1.19648	22	56.8897	22334	20221203_BH_RMA.raw	F3	1.92	2	0.0003595	0.005837
	FALSE	High	Sequest HT (A2)	Unambiguous	[K].AGFAGDDAPR.[A]		12	P68135b; P60709	P60709b; P60709a; P68135b; P63261c; P60709; P63261b; P60709c; P63261a; P68135; P68135c; P63261; P68135a	0	2	0.4645	0	1	1	488.731	976.455	976.448	6.81	0.00333	HCD (High Energy Collision Dissociation)	MS2	0.585592	22	56.8947	22337	20221203_BH_RMA.raw	F3	1.83	2	0.0003595	0.01632
	FALSE	High	Sequest HT (A2)	Unambiguous	[K].SYELPDGQVITIGNER.[F]		12	P68135b; P60709	P60709b; P60709a; P68135b; P63261c; P60709; P63261b; P60709c; P63261a; P68135; P68135c; P63261; P68135a	0	2	0.723	0	1	1	895.947	1790.89	1790.89	-2.57	-0.0023	HCD (High Energy Collision Dissociation)	MS2	0	19.688	56.9246	22353	20221203_BH_RMA.raw	F3	4.08	2	0.0003595	1.284e-05
	FALSE	High	Sequest HT (A2)	Unambiguous	[K].EITALAPSTMK.[I]		12	P68135b; P60709	P60709b; P60709a; P68135b; P63261c; P60709; P63261b; P60709c; P63261a; P68135; P68135c; P63261; P68135a	0	2	0.0385	0	1	1	581.317	1161.63	1161.62	6.78	0.00394	HCD (High Energy Collision Dissociation)	MS2	21.4364	22	56.9951	22388	20221203_BH_RMA.raw	F3	1.3	2	0.005304	0.1946
	FALSE	High	Sequest HT (A2)	Unambiguous	[K].IWHHTFYNELR.[V]		12	P68135b; P60709	P60709b; P60709a; P68135b; P63261c; P60709; P63261b; P60709c; P63261a; P68135; P68135c; P63261; P68135a	0	3	0.2888	0	1	1	505.925	1515.76	1515.75	7.44	0.00376	HCD (High Energy Collision Dissociation)	MS2	2.31136	22	57.0314	22404	20221203_BH_RMA.raw	F3	1.87	2	0.0003595	0.00957
	FALSE	High	Sequest HT (A2)	Unambiguous	[L].cYVALDFEQEMATAASSSSLEK.[S]	N-Term(Arg); C1(Carbamidomethyl)	8	P60709	P60709b; P60709a; P63261c; P60709; P63261b; P60709c; P63261a; P63261	0	2	0.5981	0	1	1	1297.11	2593.21	2593.19	8.82	0.01144	HCD (High Energy Collision Dissociation)	MS2	0	22	57.0429	22411	20221203_BH_RMA.raw	F3	2.14	1	0.0003595	0.0004245
	FALSE	High	Sequest HT (A2)	Unambiguous	[L].cYVALDFEQEMATAASSSSLEK.[S]	N-Term(Arg); C1(Carbamidomethyl)	8	P60709	P60709b; P60709a; P63261c; P60709; P63261b; P60709c; P63261a; P63261	0	3	0.1751	0	1	1	865.063	2593.17	2593.19	-6.57	-0.00568	HCD (High Energy Collision Dissociation)	MS2	1.57108	22	57.1404	22459	20221203_BH_RMA.raw	F3	2.17	1	0.0006878	0.05308
	FALSE	High	Sequest HT (A2)	Unambiguous	[L].cYVALDFEQEMATAASSSSLEK.[S]	N-Term(Arg); C1(Carbamidomethyl)	8	P60709	P60709b; P60709a; P63261c; P60709; P63261b; P60709c; P63261a; P63261	0	2	0.2538	0	1	1	1297.09	2593.18	2593.19	-5.95	-0.00772	HCD (High Energy Collision Dissociation)	MS2	0	22	57.1584	22470	20221203_BH_RMA.raw	F3	1.97	1	0.0003595	0.003427
	FALSE	High	Sequest HT (A2)	Unambiguous	[R].TTGIVmDSGDGVTHTVPIYEGYALPH.[A]	M6(Oxidation)	8	P60709	P60709b; P60709a; P63261c; P60709; P63261b; P60709c; P63261a; P63261	0	3	0.2284	0	1	1	916.105	2746.3	2746.3	-1.16	-0.00106	HCD (High Energy Collision Dissociation)	MS2	0	22	57.1848	22484	20221203_BH_RMA.raw	F3	1.97	1	0.0006878	0.06218
	FALSE	High	Sequest HT (A2)	Unambiguous	[R].DLTDYLMK.[I]		12	P68135b; P60709	P60709b; P60709a; P68135b; P63261c; P60709; P63261b; P60709c; P63261a; P68135; P68135c; P63261; P68135a	0	2	0.5843	0	1	1	499.746	998.484	998.486	-1.94	-0.00097	HCD (High Energy Collision Dissociation)	MS2	0	22	57.1881	22486	20221203_BH_RMA.raw	F3	0.89	2	0.004105	0.1549
	FALSE	High	Sequest HT (A2)	Unambiguous	[R].AVFPSIVGR.[P]		12	P68135b; P60709	P60709b; P60709a; P68135b; P63261c; P60709; P63261b; P60709c; P63261a; P68135; P68135c; P63261; P68135a	0	2	0.6298	0	1	1	473.279	945.551	945.552	-1.09	-0.00052	HCD (High Energy Collision Dissociation)	MS2	0	22	57.2063	22495	20221203_BH_RMA.raw	F3	2.08	2	0.0003595	0.001199
	FALSE	High	Sequest HT (A2)	Unambiguous	[K].AGFAGDDAPR.[A]		12	P68135b; P60709	P60709b; P60709a; P68135b; P63261c; P60709; P63261b; P60709c; P63261a; P68135; P68135c; P63261; P68135a	0	2	0.4583	0	1	1	488.727	976.447	976.448	-0.83	-0.00041	HCD (High Energy Collision Dissociation)	MS2	0	22	57.2178	22502	20221203_BH_RMA.raw	F3	1.68	2	0.0003595	0.003556
	FALSE	High	Sequest HT (A2)	Unambiguous	[K].SYELPDGQVITIGNER.[F]		12	P68135b; P60709	P60709b; P60709a; P68135b; P63261c; P60709; P63261b; P60709c; P63261a; P68135; P68135c; P63261; P68135a	0	2	0.6909	0	1	1	895.949	1790.89	1790.89	-1.16	-0.00104	HCD (High Energy Collision Dissociation)	MS2	0.184688	15.357	57.237	22514	20221203_BH_RMA.raw	F3	4.27	2	0.0003595	1.059e-05
	FALSE	High	Sequest HT (A2)	Unambiguous	[K].DSYVGDEAQSK.[R]		12	P68135b; P60709	P60709b; P60709a; P68135b; P63261c; P60709; P63261b; P60709c; P63261a; P68135; P68135c; P63261; P68135a	0	2	0.6959	0	1	1	599.764	1198.52	1198.52	-1.19	-0.00072	HCD (High Energy Collision Dissociation)	MS2	0	22	57.2541	22522	20221203_BH_RMA.raw	F3	1.71	2	0.0003595	0.004743
	FALSE	High	Sequest HT (A2)	Unambiguous	[K].EITALAPSTMK.[I]		12	P68135b; P60709	P60709b; P60709a; P68135b; P63261c; P60709; P63261b; P60709c; P63261a; P68135; P68135c; P63261; P68135a	0	2	0.4255	0	1	1	581.313	1161.62	1161.62	-0.01	-1e-05	HCD (High Energy Collision Dissociation)	MS2	11.6782	22	57.3203	22558	20221203_BH_RMA.raw	F3	1.88	2	0.0003595	0.0002628
	FALSE	High	Sequest HT (A2)	Unambiguous	[K].IWHHTFYNELR.[V]		12	P68135b; P60709	P60709b; P60709a; P68135b; P63261c; P60709; P63261b; P60709c; P63261a; P68135; P68135c; P63261; P68135a	0	3	0.4152	0	1	1	505.922	1515.75	1515.75	2.39	0.00121	HCD (High Energy Collision Dissociation)	MS2	2.03522	22	57.3517	22575	20221203_BH_RMA.raw	F3	2.24	2	0.0003595	0.00669
	FALSE	High	Sequest HT (A2)	Unambiguous	[L].cYVALDFEQEMATAASSSSLEK.[S]	N-Term(Arg); C1(Carbamidomethyl)	8	P60709	P60709b; P60709a; P63261c; P60709; P63261b; P60709c; P63261a; P63261	0	3	0.1232	0	1	1	865.064	2593.18	2593.19	-4.93	-0.00426	HCD (High Energy Collision Dissociation)	MS2	2.47516	22	57.4335	22621	20221203_BH_RMA.raw	F3	2.03	1	0.001347	0.06747
	FALSE	High	Sequest HT (A2)	Unambiguous	[L].cYVALDFEQEMATAASSSSLEK.[S]	N-Term(Arg); C1(Carbamidomethyl)	8	P60709	P60709b; P60709a; P63261c; P60709; P63261b; P60709c; P63261a; P63261	0	2	0.3167	0	1	1	1297.09	2593.18	2593.19	-3.99	-0.00518	HCD (High Energy Collision Dissociation)	MS2	0	22	57.4786	22647	20221203_BH_RMA.raw	F3	2.21	1	0.0003595	0.002398
	FALSE	High	Sequest HT (A2)	Unambiguous	[R].DLTDYLMK.[I]		12	P68135b; P60709	P60709b; P60709a; P68135b; P63261c; P60709; P63261b; P60709c; P63261a; P68135; P68135c; P63261; P68135a	0	2	0.672	0	1	1	499.746	998.485	998.486	-1.42	-0.00071	HCD (High Energy Collision Dissociation)	MS2	0	22	57.5136	22666	20221203_BH_RMA.raw	F3	1.25	2	0.0006878	0.05413
	FALSE	High	Sequest HT (A2)	Unambiguous	[K].DLYANTVLSGGTTmYPGIADR.[M]	M14(Oxidation)	8	P60709	P60709b; P60709a; P63261c; P60709; P63261b; P60709c; P63261a; P63261	0	2	0.6219	0	1	1	1116.04	2231.07	2231.06	0.57	0.00063	HCD (High Energy Collision Dissociation)	MS2	54.4322	22	57.5186	22669	20221203_BH_RMA.raw	F3	3.65	1	0.0003595	0.0002803
	FALSE	High	Sequest HT (A2)	Unambiguous	[R].AVFPSIVGR.[P]		12	P68135b; P60709	P60709b; P60709a; P68135b; P63261c; P60709; P63261b; P60709c; P63261a; P68135; P68135c; P63261; P68135a	0	2	0.6378	0	1	1	473.279	945.55	945.552	-1.58	-0.00075	HCD (High Energy Collision Dissociation)	MS2	0	22	57.5268	22674	20221203_BH_RMA.raw	F3	1.85	2	0.0003595	0.002191
	FALSE	High	Sequest HT (A2)	Unambiguous	[K].AGFAGDDAPR.[A]		12	P68135b; P60709	P60709b; P60709a; P68135b; P63261c; P60709; P63261b; P60709c; P63261a; P68135; P68135c; P63261; P68135a	0	2	0.3462	0	1	1	488.727	976.447	976.448	-1.81	-0.00088	HCD (High Energy Collision Dissociation)	MS2	0	22	57.5318	22677	20221203_BH_RMA.raw	F3	1.3	2	0.001662	0.09046
	FALSE	High	Sequest HT (A2)	Unambiguous	[K].SYELPDGQVITIGNER.[F]		12	P68135b; P60709	P60709b; P60709a; P68135b; P63261c; P60709; P63261b; P60709c; P63261a; P68135; P68135c; P63261; P68135a	0	2	0.7297	0	1	1	895.947	1790.89	1790.89	-2.55	-0.00229	HCD (High Energy Collision Dissociation)	MS2	0	22	57.5494	22686	20221203_BH_RMA.raw	F3	4.18	2	0.0003595	4.878e-06
	FALSE	High	Sequest HT (A2)	Unambiguous	[K].IWHHTFYNELR.[V]		12	P68135b; P60709	P60709b; P60709a; P68135b; P63261c; P60709; P63261b; P60709c; P63261a; P68135; P68135c; P63261; P68135a	0	3	0.3304	0	1	1	505.92	1515.75	1515.75	-2.38	-0.0012	HCD (High Energy Collision Dissociation)	MS2	7.6361	22	57.6447	22737	20221203_BH_RMA.raw	F3	2.3	2	0.0003595	0.004262
	FALSE	High	Sequest HT (A2)	Unambiguous	[K].EITALAPSTMK.[I]		12	P68135b; P60709	P60709b; P60709a; P68135b; P63261c; P60709; P63261b; P60709c; P63261a; P68135; P68135c; P63261; P68135a	0	2	0.3929	0	1	1	581.311	1161.61	1161.62	-3.11	-0.00181	HCD (High Energy Collision Dissociation)	MS2	57.6519	22	57.7578	22795	20221203_BH_RMA.raw	F3	2.24	2	0.0003595	0.006835
	FALSE	High	Sequest HT (A2)	Unambiguous	[L].cYVALDFEQEMATAASSSSLEK.[S]	N-Term(Arg); C1(Carbamidomethyl)	8	P60709	P60709b; P60709a; P63261c; P60709; P63261b; P60709c; P63261a; P63261	0	2	0.3495	0	1	1	1297.09	2593.17	2593.19	-7.25	-0.00941	HCD (High Energy Collision Dissociation)	MS2	0	22	57.7718	22801	20221203_BH_RMA.raw	F3	1.86	1	0.0003595	0.001802
	FALSE	High	Sequest HT (A2)	Unambiguous	[K].DSYVGDEAQSK.[R]		12	P68135b; P60709	P60709b; P60709a; P68135b; P63261c; P60709; P63261b; P60709c; P63261a; P68135; P68135c; P63261; P68135a	0	2	0.6497	0	1	1	599.764	1198.52	1198.52	-1.38	-0.00083	HCD (High Energy Collision Dissociation)	MS2	11.8033	22	57.8118	22823	20221203_BH_RMA.raw	F3	1.77	2	0.0003595	0.01464
	FALSE	High	Sequest HT (A2)	Unambiguous	[K].SYELPDGQVITIGNER.[F]		12	P68135b; P60709	P60709b; P60709a; P68135b; P63261c; P60709; P63261b; P60709c; P63261a; P68135; P68135c; P63261; P68135a	0	2	0.7519	0	1	1	895.948	1790.89	1790.89	-1.51	-0.00136	HCD (High Energy Collision Dissociation)	MS2	1.75687	22	57.8331	22836	20221203_BH_RMA.raw	F3	3.99	2	0.0003595	3.247e-06
	FALSE	High	Sequest HT (A2)	Unambiguous	[R].AVFPSIVGR.[P]		12	P68135b; P60709	P60709b; P60709a; P68135b; P63261c; P60709; P63261b; P60709c; P63261a; P68135; P68135c; P63261; P68135a	0	2	0.6561	0	1	1	473.279	945.55	945.552	-1.88	-0.00089	HCD (High Energy Collision Dissociation)	MS2	0	22	57.8406	22838	20221203_BH_RMA.raw	F3	1.89	2	0.0003595	0.003047
	FALSE	High	Sequest HT (A2)	Unambiguous	[K].AGFAGDDAPR.[A]		12	P68135b; P60709	P60709b; P60709a; P68135b; P63261c; P60709; P63261b; P60709c; P63261a; P68135; P68135c; P63261; P68135a	0	2	0.3621	0	1	1	488.727	976.447	976.448	-1.8	-0.00088	HCD (High Energy Collision Dissociation)	MS2	0	22	57.844	22840	20221203_BH_RMA.raw	F3	1.16	2	0.001662	0.09376
	FALSE	High	Sequest HT (A2)	Unambiguous	[K].IWHHTFYNELR.[V]		12	P68135b; P60709	P60709b; P60709a; P68135b; P63261c; P60709; P63261b; P60709c; P63261a; P68135; P68135c; P63261; P68135a	0	2	0.5179	0	1	1	758.379	1515.75	1515.75	0.71	0.00054	HCD (High Energy Collision Dissociation)	MS2	29.9019	22	57.8928	22864	20221203_BH_RMA.raw	F3	2.8	2	0.0003595	0.002225
	FALSE	High	Sequest HT (A2)	Unambiguous	[L].cYVALDFEQEMATAASSSSLEK.[S]	N-Term(Arg); C1(Carbamidomethyl)	8	P60709	P60709b; P60709a; P63261c; P60709; P63261b; P60709c; P63261a; P63261	0	2	0.6503	0	1	1	1297.1	2593.2	2593.19	3.22	0.00418	HCD (High Energy Collision Dissociation)	MS2	0	22	57.9403	22890	20221203_BH_RMA.raw	F3	1.83	1	0.0003595	0.000957
	FALSE	High	Sequest HT (A2)	Unambiguous	[A].lDFEQEMATAASSSSLEK.[S]	N-Term(Arg)	8	P60709	P60709b; P60709a; P63261c; P60709; P63261b; P60709c; P63261a; P63261	0	2	0.4792	0	1	1	1050.51	2100	2099.99	5.66	0.00594	HCD (High Energy Collision Dissociation)	MS2	0	22	57.9671	22904	20221203_BH_RMA.raw	F3	4.09	1	0.0003595	8.25e-05
	FALSE	High	Sequest HT (A2)	Unambiguous	[K].IWHHTFYNELR.[V]		12	P68135b; P60709	P60709b; P60709a; P68135b; P63261c; P60709; P63261b; P60709c; P63261a; P68135; P68135c; P63261; P68135a	0	3	0.3762	0	1	1	505.924	1515.76	1515.75	5.66	0.00286	HCD (High Energy Collision Dissociation)	MS2	9.62914	22	57.9704	22906	20221203_BH_RMA.raw	F3	2.02	2	0.0003595	0.006156
	FALSE	High	Sequest HT (A2)	Unambiguous	[K].SYELPDGQVITIGNER.[F]		12	P68135b; P60709	P60709b; P60709a; P68135b; P63261c; P60709; P63261b; P60709c; P63261a; P68135; P68135c; P63261; P68135a	0	2	0.727	0	1	1	895.958	1790.91	1790.89	8.95	0.00802	HCD (High Energy Collision Dissociation)	MS2	0	22	58.0419	22947	20221203_BH_RMA.raw	F3	3.81	2	0.0003595	3.894e-06
	FALSE	High	Sequest HT (A2)	Unambiguous	[K].EITALAPSTMK.[I]		12	P68135b; P60709	P60709b; P60709a; P68135b; P63261c; P60709; P63261b; P60709c; P63261a; P68135; P68135c; P63261; P68135a	0	2	0.5567	0	1	1	581.317	1161.63	1161.62	7.18	0.00417	HCD (High Energy Collision Dissociation)	MS2	1.82946	22	58.0636	22958	20221203_BH_RMA.raw	F3	2.03	2	0.0003595	0.0005998
	FALSE	High	Sequest HT (A2)	Unambiguous	[K].DSYVGDEAQSK.[R]		12	P68135b; P60709	P60709b; P60709a; P68135b; P63261c; P60709; P63261b; P60709c; P63261a; P68135; P68135c; P63261; P68135a	0	2	0.5587	0	1	1	599.769	1198.53	1198.52	6.5	0.0039	HCD (High Energy Collision Dissociation)	MS2	22.7457	22	58.1223	22988	20221203_BH_RMA.raw	F3	1.79	2	0.0003595	0.01785
	FALSE	High	Sequest HT (A2)	Unambiguous	[R].AVFPSIVGR.[P]		12	P68135b; P60709	P60709b; P60709a; P68135b; P63261c; P60709; P63261b; P60709c; P63261a; P68135; P68135c; P63261; P68135a	0	2	0.6612	0	1	1	473.282	945.557	945.552	5.35	0.00253	HCD (High Energy Collision Dissociation)	MS2	0	22	58.1449	22996	20221203_BH_RMA.raw	F3	1.83	2	0.0003595	0.001735
	FALSE	High	Sequest HT (A2)	Unambiguous	[K].AGFAGDDAPR.[A]		12	P68135b; P60709	P60709b; P60709a; P68135b; P63261c; P60709; P63261b; P60709c; P63261a; P68135; P68135c; P63261; P68135a	0	2	0.479	0	1	1	488.731	976.454	976.448	5.87	0.00287	HCD (High Energy Collision Dissociation)	MS2	3.03269	22	58.1498	22999	20221203_BH_RMA.raw	F3	1.67	2	0.0003595	0.007319
	FALSE	High	Sequest HT (A2)	Unambiguous	[A].lDFEQEMATAASSSSLEK.[S]	N-Term(Arg)	8	P60709	P60709b; P60709a; P63261c; P60709; P63261b; P60709c; P63261a; P63261	0	2	0.4032	0	1	1	1050.5	2100	2099.99	5.17	0.00543	HCD (High Energy Collision Dissociation)	MS2	1.61666	22	58.2375	23043	20221203_BH_RMA.raw	F3	3.77	1	0.0003595	0.0001391
	FALSE	High	Sequest HT (A2)	Unambiguous	[K].IWHHTFYNELR.[V]		12	P68135b; P60709	P60709b; P60709a; P68135b; P63261c; P60709; P63261b; P60709c; P63261a; P68135; P68135c; P63261; P68135a	0	3	0.3594	0	1	1	505.924	1515.76	1515.75	5.28	0.00267	HCD (High Energy Collision Dissociation)	MS2	3.0866	22	58.2461	23046	20221203_BH_RMA.raw	F3	1.92	2	0.0003595	0.004862
	FALSE	High	Sequest HT (A2)	Unambiguous	[L].cYVALDFEQEMATAASSSSLEK.[S]	N-Term(Arg); C1(Carbamidomethyl)	8	P60709	P60709b; P60709a; P63261c; P60709; P63261b; P60709c; P63261a; P63261	0	2	0.4307	0	1	1	1297.11	2593.21	2593.19	6.76	0.00877	HCD (High Energy Collision Dissociation)	MS2	0	22	58.2675	23059	20221203_BH_RMA.raw	F3	1.37	1	0.0003595	0.005588
	FALSE	High	Sequest HT (A2)	Unambiguous	[K].IWHHTFYNELR.[V]		12	P68135b; P60709	P60709b; P60709a; P68135b; P63261c; P60709; P63261b; P60709c; P63261a; P68135; P68135c; P63261; P68135a	0	2	0.5269	0	1	1	758.384	1515.76	1515.75	7.75	0.00587	HCD (High Energy Collision Dissociation)	MS2	14.7263	22	58.2757	23064	20221203_BH_RMA.raw	F3	2.79	2	0.0003595	0.00359
	FALSE	High	Sequest HT (A2)	Unambiguous	[K].SYELPDGQVITIGNER.[F]		12	P68135b; P60709	P60709b; P60709a; P68135b; P63261c; P60709; P63261b; P60709c; P63261a; P68135; P68135c; P63261; P68135a	0	2	0.7519	0	1	1	895.957	1790.91	1790.89	8.14	0.00729	HCD (High Energy Collision Dissociation)	MS2	4.71854	22	58.3352	23091	20221203_BH_RMA.raw	F3	3.87	2	0.0003595	5.725e-06
	FALSE	High	Sequest HT (A2)	Unambiguous	[K].EITALAPSTMK.[I]		12	P68135b; P60709	P60709b; P60709a; P68135b; P63261c; P60709; P63261b; P60709c; P63261a; P68135; P68135c; P63261; P68135a	0	2	0.5956	0	1	1	581.316	1161.62	1161.62	5.41	0.00314	HCD (High Energy Collision Dissociation)	MS2	4.52513	22	58.3569	23102	20221203_BH_RMA.raw	F3	2.25	2	0.0003595	0.0007629
	FALSE	High	Sequest HT (A2)	Unambiguous	[K].DSYVGDEAQSK.[R]		12	P68135b; P60709	P60709b; P60709a; P68135b; P63261c; P60709; P63261b; P60709c; P63261a; P68135; P68135c; P63261; P68135a	0	2	0.7022	0	1	1	599.768	1198.53	1198.52	6.03	0.00362	HCD (High Energy Collision Dissociation)	MS2	27.0932	22	58.4081	23127	20221203_BH_RMA.raw	F3	1.78	2	0.0003595	0.02445
	FALSE	High	Sequest HT (A2)	Unambiguous	[R].AVFPSIVGR.[P]		12	P68135b; P60709	P60709b; P60709a; P68135b; P63261c; P60709; P63261b; P60709c; P63261a; P68135; P68135c; P63261; P68135a	0	2	0.617	0	1	1	473.282	945.556	945.552	4.53	0.00214	HCD (High Energy Collision Dissociation)	MS2	0	22	58.4469	23145	20221203_BH_RMA.raw	F3	1.88	2	0.0003595	0.002633
	FALSE	High	Sequest HT (A2)	Unambiguous	[K].AGFAGDDAPR.[A]		12	P68135b; P60709	P60709b; P60709a; P68135b; P63261c; P60709; P63261b; P60709c; P63261a; P68135; P68135c; P63261; P68135a	0	2	0.369	0	1	1	488.73	976.453	976.448	4.57	0.00223	HCD (High Energy Collision Dissociation)	MS2	1.07306	22	58.4552	23150	20221203_BH_RMA.raw	F3	1.87	2	0.0003595	0.00796
	FALSE	High	Sequest HT (A2)	Unambiguous	[L].cYVALDFEQEMATAASSSSLEK.[S]	N-Term(Arg); C1(Carbamidomethyl)	8	P60709	P60709b; P60709a; P63261c; P60709; P63261b; P60709c; P63261a; P63261	0	2	0.5396	0	1	1	1297.09	2593.18	2593.19	-4.57	-0.00592	HCD (High Energy Collision Dissociation)	MS2	22.1521	22	58.5122	23180	20221203_BH_RMA.raw	F3	2.02	1	0.0003595	0.001146
	FALSE	High	Sequest HT (A2)	Unambiguous	[K].SYELPDGQVITIGNER.[F]		12	P68135b; P60709	P60709b; P60709a; P68135b; P63261c; P60709; P63261b; P60709c; P63261a; P68135; P68135c; P63261; P68135a	0	2	0.7308	0	1	1	895.946	1790.89	1790.89	-3.64	-0.00326	HCD (High Energy Collision Dissociation)	MS2	10.0232	22	58.5367	23193	20221203_BH_RMA.raw	F3	3.64	2	0.0003595	2.406e-06
	FALSE	High	Sequest HT (A2)	Unambiguous	[K].IWHHTFYNELR.[V]		12	P68135b; P60709	P60709b; P60709a; P68135b; P63261c; P60709; P63261b; P60709c; P63261a; P68135; P68135c; P63261; P68135a	0	3	0.42	0	1	1	505.919	1515.74	1515.75	-4.39	-0.00222	HCD (High Energy Collision Dissociation)	MS2	0	22	58.5744	23214	20221203_BH_RMA.raw	F3	2	2	0.0003595	0.007448
	FALSE	High	Sequest HT (A2)	Unambiguous	[K].IWHHTFYNELR.[V]		12	P68135b; P60709	P60709b; P60709a; P68135b; P63261c; P60709; P63261b; P60709c; P63261a; P68135; P68135c; P63261; P68135a	0	2	0.5277	0	1	1	758.376	1515.74	1515.75	-3.47	-0.00263	HCD (High Energy Collision Dissociation)	MS2	0	22	58.6187	23239	20221203_BH_RMA.raw	F3	2.35	2	0.0003595	0.0007549
	FALSE	High	Sequest HT (A2)	Unambiguous	[K].EITALAPSTMK.[I]		12	P68135b; P60709	P60709b; P60709a; P68135b; P63261c; P60709; P63261b; P60709c; P63261a; P68135; P68135c; P63261; P68135a	0	2	0.2807	0	1	1	581.311	1161.61	1161.62	-2.97	-0.00172	HCD (High Energy Collision Dissociation)	MS2	0	22	58.6683	23265	20221203_BH_RMA.raw	F3	1.71	2	0.0003595	0.003445
	FALSE	High	Sequest HT (A2)	Unambiguous	[K].DSYVGDEAQSK.[R]		12	P68135b; P60709	P60709b; P60709a; P68135b; P63261c; P60709; P63261b; P60709c; P63261a; P68135; P68135c; P63261; P68135a	0	2	0.6755	0	1	1	599.764	1198.52	1198.52	-1.47	-0.00088	HCD (High Energy Collision Dissociation)	MS2	15.2658	22	58.7014	23283	20221203_BH_RMA.raw	F3	1.51	2	0.0003595	0.01192
	FALSE	High	Sequest HT (A2)	Unambiguous	[R].AVFPSIVGR.[P]		12	P68135b; P60709	P60709b; P60709a; P68135b; P63261c; P60709; P63261b; P60709c; P63261a; P68135; P68135c; P63261; P68135a	0	2	0.6087	0	1	1	473.28	945.553	945.552	1.35	0.00064	HCD (High Energy Collision Dissociation)	MS2	0	22	58.77	23320	20221203_BH_RMA.raw	F3	1.84	2	0.0003595	0.004676
	FALSE	High	Sequest HT (A2)	Unambiguous	[K].AGFAGDDAPR.[A]		12	P68135b; P60709	P60709b; P60709a; P68135b; P63261c; P60709; P63261b; P60709c; P63261a; P68135; P68135c; P63261; P68135a	0	2	0.544	0	1	1	488.729	976.45	976.448	1.54	0.00075	HCD (High Energy Collision Dissociation)	MS2	4.34432	22	58.7765	23324	20221203_BH_RMA.raw	F3	1.93	2	0.0003595	0.001157
	FALSE	High	Sequest HT (A2)	Unambiguous	[K].IWHHTFYNELR.[V]		12	P68135b; P60709	P60709b; P60709a; P68135b; P63261c; P60709; P63261b; P60709c; P63261a; P68135; P68135c; P63261; P68135a	0	3	0.3249	0	1	1	505.924	1515.76	1515.75	5.92	0.00299	HCD (High Energy Collision Dissociation)	MS2	0.974864	22	58.8176	23347	20221203_BH_RMA.raw	F3	1.97	2	0.0003595	0.01249
	FALSE	High	Sequest HT (A2)	Unambiguous	[K].SYELPDGQVITIGNER.[F]		12	P68135b; P60709	P60709b; P60709a; P68135b; P63261c; P60709; P63261b; P60709c; P63261a; P68135; P68135c; P63261; P68135a	0	2	0.7714	0	1	1	895.957	1790.91	1790.89	8.12	0.00727	HCD (High Energy Collision Dissociation)	MS2	1.34255	22	58.8225	23350	20221203_BH_RMA.raw	F3	3.85	2	0.0003595	1.731e-06
	FALSE	High	Sequest HT (A2)	Unambiguous	[K].SYELPDGQVITIGNER.[F]		12	P68135b; P60709	P60709b; P60709a; P68135b; P63261c; P60709; P63261b; P60709c; P63261a; P68135; P68135c; P63261; P68135a	0	2	0.7084	0	1	1	895.946	1790.88	1790.89	-4.41	-0.00395	HCD (High Energy Collision Dissociation)	MS2	0	22	58.8579	23370	20221203_BH_RMA.raw	F3	3.91	2	0.0003595	4.967e-06
	FALSE	High	Sequest HT (A2)	Unambiguous	[K].IWHHTFYNELR.[V]		12	P68135b; P60709	P60709b; P60709a; P68135b; P63261c; P60709; P63261b; P60709c; P63261a; P68135; P68135c; P63261; P68135a	0	3	0.289	0	1	1	505.919	1515.74	1515.75	-4.58	-0.00232	HCD (High Energy Collision Dissociation)	MS2	0	22	58.8888	23387	20221203_BH_RMA.raw	F3	1.73	2	0.0003595	0.007649
	FALSE	High	Sequest HT (A2)	Unambiguous	[L].cYVALDFEQEMATAASSSSLEK.[S]	N-Term(Arg); C1(Carbamidomethyl)	8	P60709	P60709b; P60709a; P63261c; P60709; P63261b; P60709c; P63261a; P63261	0	2	0.3797	0	1	1	1297.09	2593.17	2593.19	-7.13	-0.00925	HCD (High Energy Collision Dissociation)	MS2	0	22	58.8905	23388	20221203_BH_RMA.raw	F3	1.58	1	0.0003595	0.008888
	FALSE	High	Sequest HT (A2)	Unambiguous	[L].cYVALDFEQEMATAASSSSLEK.[S]	N-Term(Arg); C1(Carbamidomethyl)	8	P60709	P60709b; P60709a; P63261c; P60709; P63261b; P60709c; P63261a; P63261	0	3	0.1143	0	1	1	865.062	2593.17	2593.19	-8.01	-0.00692	HCD (High Energy Collision Dissociation)	MS2	7.51715	22	58.9161	23404	20221203_BH_RMA.raw	F3	2.1	1	0.002909	0.128
	FALSE	High	Sequest HT (A2)	Unambiguous	[K].IWHHTFYNELR.[V]		12	P68135b; P60709	P60709b; P60709a; P68135b; P63261c; P60709; P63261b; P60709c; P63261a; P68135; P68135c; P63261; P68135a	0	2	0.5204	0	1	1	758.375	1515.74	1515.75	-4.6	-0.00348	HCD (High Energy Collision Dissociation)	MS2	12.2176	22	58.9636	23428	20221203_BH_RMA.raw	F3	2.21	2	0.0003595	0.008474
	FALSE	High	Sequest HT (A2)	Unambiguous	[K].EITALAPSTMK.[I]		12	P68135b; P60709	P60709b; P60709a; P68135b; P63261c; P60709; P63261b; P60709c; P63261a; P68135; P68135c; P63261; P68135a	0	2	0.4834	0	1	1	581.311	1161.61	1161.62	-3.89	-0.00226	HCD (High Energy Collision Dissociation)	MS2	0	22	58.9669	23430	20221203_BH_RMA.raw	F3	2.11	2	0.0003595	0.002536
	FALSE	High	Sequest HT (A2)	Unambiguous	[K].DSYVGDEAQSK.[R]		12	P68135b; P60709	P60709b; P60709a; P68135b; P63261c; P60709; P63261b; P60709c; P63261a; P68135; P68135c; P63261; P68135a	0	2	0.733	0	1	1	599.763	1198.52	1198.52	-2.89	-0.00173	HCD (High Energy Collision Dissociation)	MS2	20.5084	22	59.0066	23452	20221203_BH_RMA.raw	F3	1.76	2	0.0003595	0.01194
	FALSE	High	Sequest HT (A2)	Unambiguous	[H].TVPIYEGYALPHAILR.[L]		8	P60709	P60709b; P60709a; P63261c; P60709; P63261b; P60709c; P63261a; P63261	0	3	0.6293	0	1	1	605.003	1812.99	1813	-3.23	-0.00195	HCD (High Energy Collision Dissociation)	MS2	0	22	59.0598	23480	20221203_BH_RMA.raw	F3	3.48	1	0.0003595	1.698e-05
	FALSE	High	Sequest HT (A2)	Unambiguous	[R].AVFPSIVGR.[P]		12	P68135b; P60709	P60709b; P60709a; P68135b; P63261c; P60709; P63261b; P60709c; P63261a; P68135; P68135c; P63261; P68135a	0	2	0.5746	0	1	1	473.279	945.55	945.552	-1.36	-0.00064	HCD (High Energy Collision Dissociation)	MS2	1.31427	22	59.0993	23502	20221203_BH_RMA.raw	F3	1.81	2	0.0003595	0.003426
	FALSE	High	Sequest HT (A2)	Unambiguous	[K].AGFAGDDAPR.[A]		12	P68135b; P60709	P60709b; P60709a; P68135b; P63261c; P60709; P63261b; P60709c; P63261a; P68135; P68135c; P63261; P68135a	0	2	0.545	0	1	1	488.727	976.447	976.448	-1.35	-0.00066	HCD (High Energy Collision Dissociation)	MS2	0	22	59.1042	23505	20221203_BH_RMA.raw	F3	1.89	2	0.0003595	0.008314
	FALSE	High	Sequest HT (A2)	Unambiguous	[K].IWHHTFYNELR.[V]		12	P68135b; P60709	P60709b; P60709a; P68135b; P63261c; P60709; P63261b; P60709c; P63261a; P68135; P68135c; P63261; P68135a	0	3	0.3093	0	1	1	505.919	1515.74	1515.75	-4.69	-0.00237	HCD (High Energy Collision Dissociation)	MS2	0	22	59.1759	23545	20221203_BH_RMA.raw	F3	1.94	2	0.0003595	0.004235
	FALSE	High	Sequest HT (A2)	Unambiguous	[K].SYELPDGQVITIGNER.[F]		12	P68135b; P60709	P60709b; P60709a; P68135b; P63261c; P60709; P63261b; P60709c; P63261a; P68135; P68135c; P63261; P68135a	0	2	0.7493	0	1	1	895.946	1790.89	1790.89	-3.86	-0.00345	HCD (High Energy Collision Dissociation)	MS2	0	22	59.1775	23546	20221203_BH_RMA.raw	F3	3.83	2	0.0003595	2.278e-06
	FALSE	High	Sequest HT (A2)	Unambiguous	[L].cYVALDFEQEMATAASSSSLEK.[S]	N-Term(Arg); C1(Carbamidomethyl)	8	P60709	P60709b; P60709a; P63261c; P60709; P63261b; P60709c; P63261a; P63261	0	2	0.5061	0	1	1	1297.09	2593.18	2593.19	-4.85	-0.00629	HCD (High Energy Collision Dissociation)	MS2	0	22	59.2239	23572	20221203_BH_RMA.raw	F3	1.64	1	0.0003595	0.01357
	FALSE	High	Sequest HT (A2)	Unambiguous	[L].cYVALDFEQEmATAASSSSLEK.[S]	N-Term(Arg); C1(Carbamidomethyl); M11(Oxidation)	8	P60709	P60709b; P60709a; P63261c; P60709; P63261b; P60709c; P63261a; P63261	0	2	0.5697	0	1	1	1305.09	2609.17	2609.19	-4.52	-0.0059	HCD (High Energy Collision Dissociation)	MS2	11.9272	22	59.2983	23613	20221203_BH_RMA.raw	F3	2.44	1	0.0003595	0.001738
	FALSE	High	Sequest HT (A2)	Unambiguous	[K].IWHHTFYNELR.[V]		12	P68135b; P60709	P60709b; P60709a; P68135b; P63261c; P60709; P63261b; P60709c; P63261a; P68135; P68135c; P63261; P68135a	0	2	0.4726	0	1	1	758.377	1515.75	1515.75	-1.84	-0.00139	HCD (High Energy Collision Dissociation)	MS2	24.2236	22	59.3015	23615	20221203_BH_RMA.raw	F3	2.37	2	0.0003595	0.003099
	FALSE	High	Sequest HT (A2)	Unambiguous	[K].EITALAPSTMK.[I]		12	P68135b; P60709	P60709b; P60709a; P68135b; P63261c; P60709; P63261b; P60709c; P63261a; P68135; P68135c; P63261; P68135a	0	2	0.4156	0	1	1	581.312	1161.62	1161.62	-2.14	-0.00125	HCD (High Energy Collision Dissociation)	MS2	0	22	59.3114	23621	20221203_BH_RMA.raw	F3	1.54	2	0.0003595	0.02627
	FALSE	High	Sequest HT (A2)	Unambiguous	[K].DSYVGDEAQSK.[R]		12	P68135b; P60709	P60709b; P60709a; P68135b; P63261c; P60709; P63261b; P60709c; P63261a; P68135; P68135c; P63261; P68135a	0	2	0.6885	0	1	1	599.763	1198.52	1198.52	-2.35	-0.00141	HCD (High Energy Collision Dissociation)	MS2	29.9077	22	59.3562	23646	20221203_BH_RMA.raw	F3	1.22	2	0.0003595	0.006196
	FALSE	High	Sequest HT (A2)	Unambiguous	[R].TTGIVMDSGDGVTHTVPIYEGYALPH.[A]		8	P60709	P60709b; P60709a; P63261c; P60709; P63261b; P60709c; P63261a; P63261	0	2	0.6703	0	1	1	1365.65	2730.29	2730.31	-5.59	-0.00763	HCD (High Energy Collision Dissociation)	MS2	0	22	59.4219	23682	20221203_BH_RMA.raw	F3	4.58	1	0.0003595	5.08e-05
	FALSE	High	Sequest HT (A2)	Unambiguous	[R].AVFPSIVGR.[P]		12	P68135b; P60709	P60709b; P60709a; P68135b; P63261c; P60709; P63261b; P60709c; P63261a; P68135; P68135c; P63261; P68135a	0	2	0.629	0	1	1	473.277	945.546	945.552	-5.43	-0.00257	HCD (High Energy Collision Dissociation)	MS2	0	22	59.4236	23683	20221203_BH_RMA.raw	F3	1.86	2	0.0003595	0.0102
	FALSE	High	Sequest HT (A2)	Unambiguous	[R].TTGIVMDSGDGVTHTVPIYEGYALPH.[A]		8	P60709	P60709b; P60709a; P63261c; P60709; P63261b; P60709c; P63261a; P63261	0	3	0.1508	0	1	1	910.771	2730.3	2730.31	-2.93	-0.00266	HCD (High Energy Collision Dissociation)	MS2	9.65393	12.27	59.4581	23703	20221203_BH_RMA.raw	F3	3.25	1	0.0003595	0.00672
	FALSE	High	Sequest HT (A2)	Unambiguous	[K].SYELPDGQVITIGNER.[F]		12	P68135b; P60709	P60709b; P60709a; P68135b; P63261c; P60709; P63261b; P60709c; P63261a; P68135; P68135c; P63261; P68135a	0	2	0.7361	0	1	1	895.944	1790.88	1790.89	-6.09	-0.00545	HCD (High Energy Collision Dissociation)	MS2	9.15608	22	59.4955	23724	20221203_BH_RMA.raw	F3	3.79	2	0.0003595	1.264e-05
	FALSE	High	Sequest HT (A2)	Unambiguous	[K].IWHHTFYNELR.[V]		12	P68135b; P60709	P60709b; P60709a; P68135b; P63261c; P60709; P63261b; P60709c; P63261a; P68135; P68135c; P63261; P68135a	0	3	0.3467	0	1	1	505.919	1515.74	1515.75	-5.4	-0.00273	HCD (High Energy Collision Dissociation)	MS2	0	22	59.5229	23739	20221203_BH_RMA.raw	F3	2.25	2	0.0003595	0.00678
	FALSE	High	Sequest HT (A2)	Unambiguous	[K].IWHHTFYNELR.[V]		12	P68135b; P60709	P60709b; P60709a; P68135b; P63261c; P60709; P63261b; P60709c; P63261a; P68135; P68135c; P63261; P68135a	0	2	0.4678	0	1	1	758.375	1515.74	1515.75	-4.07	-0.00309	HCD (High Energy Collision Dissociation)	MS2	0	22	59.6264	23791	20221203_BH_RMA.raw	F3	2.33	2	0.0003595	0.004147
	FALSE	High	Sequest HT (A2)	Unambiguous	[R].AVFPSIVGR.[P]		12	P68135b; P60709	P60709b; P60709a; P68135b; P63261c; P60709; P63261b; P60709c; P63261a; P68135; P68135c; P63261; P68135a	0	2	0.6279	0	1	1	473.277	945.546	945.552	-5.5	-0.0026	HCD (High Energy Collision Dissociation)	MS2	0	22	59.7658	23870	20221203_BH_RMA.raw	F3	1.72	2	0.0003595	0.002663
	FALSE	High	Sequest HT (A2)	Unambiguous	[K].IWHHTFYNELR.[V]		12	P68135b; P60709	P60709b; P60709a; P68135b; P63261c; P60709; P63261b; P60709c; P63261a; P68135; P68135c; P63261; P68135a	0	3	0.3116	0	1	1	505.918	1515.74	1515.75	-6.56	-0.00331	HCD (High Energy Collision Dissociation)	MS2	7.40349	22	59.8082	23892	20221203_BH_RMA.raw	F3	1.38	2	0.001347	0.06711
	FALSE	High	Sequest HT (A2)	Unambiguous	[L].cYVALDFEQEMATAASSSSLEK.[S]	N-Term(Arg); C1(Carbamidomethyl)	8	P60709	P60709b; P60709a; P63261c; P60709; P63261b; P60709c; P63261a; P63261	0	3	0.385	0	1	1	865.06	2593.17	2593.19	-9.26	-0.008	HCD (High Energy Collision Dissociation)	MS2	0	22	59.847	23912	20221203_BH_RMA.raw	F3	2	1	0.001347	0.07904
	FALSE	High	Sequest HT (A2)	Unambiguous	[K].SYELPDGQVITIGNER.[F]		12	P68135b; P60709	P60709b; P60709a; P68135b; P63261c; P60709; P63261b; P60709c; P63261a; P68135; P68135c; P63261; P68135a	0	2	0.7391	0	1	1	895.945	1790.88	1790.89	-4.92	-0.0044	HCD (High Energy Collision Dissociation)	MS2	0	22	59.8617	23919	20221203_BH_RMA.raw	F3	3.91	2	0.0003595	1.811e-06
	FALSE	High	Sequest HT (A2)	Unambiguous	[K].IWHHTFYNELR.[V]		12	P68135b; P60709	P60709b; P60709a; P68135b; P63261c; P60709; P63261b; P60709c; P63261a; P68135; P68135c; P63261; P68135a	0	2	0.585	0	1	1	758.374	1515.74	1515.75	-5.46	-0.00414	HCD (High Energy Collision Dissociation)	MS2	0	22	59.9088	23942	20221203_BH_RMA.raw	F3	2.53	2	0.0003595	0.005218
	FALSE	High	Sequest HT (A2)	Unambiguous	[K].IWHHTFYNELR.[V]		12	P68135b; P60709	P60709b; P60709a; P68135b; P63261c; P60709; P63261b; P60709c; P63261a; P68135; P68135c; P63261; P68135a	0	3	0.2727	0	1	1	505.918	1515.74	1515.75	-6.65	-0.00336	HCD (High Energy Collision Dissociation)	MS2	50.3071	22	60.1024	24030	20221203_BH_RMA.raw	F3	1.1	2	0.0006878	0.04288
	FALSE	High	Sequest HT (A2)	Unambiguous	[K].SYELPDGQVITIGNER.[F]		12	P68135b; P60709	P60709b; P60709a; P68135b; P63261c; P60709; P63261b; P60709c; P63261a; P68135; P68135c; P63261; P68135a	0	2	0.788	0	1	1	895.945	1790.88	1790.89	-5.18	-0.00464	HCD (High Energy Collision Dissociation)	MS2	16.9105	22	60.1629	24058	20221203_BH_RMA.raw	F3	3.16	2	0.0003595	2.281e-05
	FALSE	High	Sequest HT (A2)	Unambiguous	[K].IWHHTFYNELR.[V]		12	P68135b; P60709	P60709b; P60709a; P68135b; P63261c; P60709; P63261b; P60709c; P63261a; P68135; P68135c; P63261; P68135a	0	2	0.5021	0	1	1	758.375	1515.74	1515.75	-4.79	-0.00363	HCD (High Energy Collision Dissociation)	MS2	0	22	60.1971	24075	20221203_BH_RMA.raw	F3	2.39	2	0.0003595	0.003911
	FALSE	High	Sequest HT (A2)	Unambiguous	[K].IWHHTFYNELR.[V]		12	P68135b; P60709	P60709b; P60709a; P68135b; P63261c; P60709; P63261b; P60709c; P63261a; P68135; P68135c; P63261; P68135a	0	3	0.2836	0	1	1	505.918	1515.74	1515.75	-6.39	-0.00323	HCD (High Energy Collision Dissociation)	MS2	55.0962	22	60.3878	24171	20221203_BH_RMA.raw	F3	1.34	2	0.0003595	0.02842
	FALSE	High	Sequest HT (A2)	Unambiguous	[K].SYELPDGQVITIGNER.[F]		12	P68135b; P60709	P60709b; P60709a; P68135b; P63261c; P60709; P63261b; P60709c; P63261a; P68135; P68135c; P63261; P68135a	0	2	0.7381	0	1	1	895.945	1790.88	1790.89	-5.52	-0.00494	HCD (High Energy Collision Dissociation)	MS2	5.12011	22	60.4662	24211	20221203_BH_RMA.raw	F3	3.78	2	0.0003595	2.095e-06
	FALSE	High	Sequest HT (A2)	Unambiguous	[K].IWHHTFYNELR.[V]		12	P68135b; P60709	P60709b; P60709a; P68135b; P63261c; P60709; P63261b; P60709c; P63261a; P68135; P68135c; P63261; P68135a	0	2	0.5468	0	1	1	758.374	1515.74	1515.75	-5.71	-0.00433	HCD (High Energy Collision Dissociation)	MS2	54.4929	22	60.5303	24240	20221203_BH_RMA.raw	F3	2.67	2	0.0003595	0.01308
	FALSE	High	Sequest HT (A2)	Unambiguous	[L].cYVALDFEQEmATAASSSSLEK.[S]	N-Term(Arg); C1(Carbamidomethyl); M11(Oxidation)	8	P60709	P60709b; P60709a; P63261c; P60709; P63261b; P60709c; P63261a; P63261	0	3	0.256	0	1	1	870.395	2609.17	2609.19	-5.97	-0.00519	HCD (High Energy Collision Dissociation)	MS2	44.6611	22	60.6396	24294	20221203_BH_RMA.raw	F3	1.25	1	0.00103	0.06624
	FALSE	High	Sequest HT (A2)	Unambiguous	[K].IWHHTFYNELR.[V]		12	P68135b; P60709	P60709b; P60709a; P68135b; P63261c; P60709; P63261b; P60709c; P63261a; P68135; P68135c; P63261; P68135a	0	3	0.5795	0	1	1	505.918	1515.74	1515.75	-6.67	-0.00337	HCD (High Energy Collision Dissociation)	MS2	40.7045	22	60.6755	24312	20221203_BH_RMA.raw	F3	1.95	2	0.0003595	0.005142
	FALSE	High	Sequest HT (A2)	Unambiguous	[K].SYELPDGQVITIGNER.[F]		12	P68135b; P60709	P60709b; P60709a; P68135b; P63261c; P60709; P63261b; P60709c; P63261a; P68135; P68135c; P63261; P68135a	0	2	0.762	0	1	1	895.944	1790.88	1790.89	-6.08	-0.00544	HCD (High Energy Collision Dissociation)	MS2	6.49763	22	60.7722	24363	20221203_BH_RMA.raw	F3	3.53	2	0.0003595	2.217e-06
	FALSE	High	Sequest HT (A2)	Unambiguous	[K].DSYVGDEAQSK.[R]		12	P68135b; P60709	P60709b; P60709a; P68135b; P63261c; P60709; P63261b; P60709c; P63261a; P68135; P68135c; P63261; P68135a	0	2	0.7113	0	1	1	599.761	1198.52	1198.52	-5.88	-0.00352	HCD (High Energy Collision Dissociation)	MS2	0	22	60.8049	24381	20221203_BH_RMA.raw	F3	1.42	2	0.0006878	0.05572
	FALSE	High	Sequest HT (A2)	Unambiguous	[K].IWHHTFYNELR.[V]		12	P68135b; P60709	P60709b; P60709a; P68135b; P63261c; P60709; P63261b; P60709c; P63261a; P68135; P68135c; P63261; P68135a	0	2	0.5855	0	1	1	758.373	1515.74	1515.75	-7.22	-0.00547	HCD (High Energy Collision Dissociation)	MS2	0	22	60.8127	24384	20221203_BH_RMA.raw	F3	2.75	2	0.0003595	0.005242
	FALSE	High	Sequest HT (A2)	Unambiguous	[K].EITALAPSTMK.[I]		12	P68135b; P60709	P60709b; P60709a; P68135b; P63261c; P60709; P63261b; P60709c; P63261a; P68135; P68135c; P63261; P68135a	0	2	0.2789	0	1	1	581.308	1161.61	1161.62	-7.99	-0.00464	HCD (High Energy Collision Dissociation)	MS2	0	22	60.8755	24418	20221203_BH_RMA.raw	F3	1.47	2	0.0006878	0.04338
	FALSE	High	Sequest HT (A2)	Unambiguous	[K].IWHHTFYNELR.[V]		12	P68135b; P60709	P60709b; P60709a; P68135b; P63261c; P60709; P63261b; P60709c; P63261a; P68135; P68135c; P63261; P68135a	0	3	0.1407	0	1	1	505.918	1515.74	1515.75	-7.12	-0.0036	HCD (High Energy Collision Dissociation)	MS2	0	22	60.9704	24468	20221203_BH_RMA.raw	F3	1.35	2	0.0003595	0.03861
	FALSE	High	Sequest HT (A2)	Unambiguous	[R].AVFPSIVGR.[P]		12	P68135b; P60709	P60709b; P60709a; P68135b; P63261c; P60709; P63261b; P60709c; P63261a; P68135; P68135c; P63261; P68135a	0	2	0.566	0	1	1	473.278	945.549	945.552	-2.91	-0.00138	HCD (High Energy Collision Dissociation)	MS2	0	22	61.0007	24484	20221203_BH_RMA.raw	F3	1.06	2	0.002909	0.1297
	FALSE	High	Sequest HT (A2)	Unambiguous	[K].SYELPDGQVITIGNER.[F]		12	P68135b; P60709	P60709b; P60709a; P68135b; P63261c; P60709; P63261b; P60709c; P63261a; P68135; P68135c; P63261; P68135a	0	2	0.7828	0	1	1	895.949	1790.89	1790.89	-0.48	-0.00043	HCD (High Energy Collision Dissociation)	MS2	17.9419	22	61.0686	24521	20221203_BH_RMA.raw	F3	3.73	2	0.0003595	1.449e-06
	FALSE	High	Sequest HT (A2)	Unambiguous	[K].IWHHTFYNELR.[V]		12	P68135b; P60709	P60709b; P60709a; P68135b; P63261c; P60709; P63261b; P60709c; P63261a; P68135; P68135c; P63261; P68135a	0	2	0.573	0	1	1	758.376	1515.74	1515.75	-2.91	-0.00221	HCD (High Energy Collision Dissociation)	MS2	0	22	61.1131	24546	20221203_BH_RMA.raw	F3	2.74	2	0.0003595	0.005556
	FALSE	High	Sequest HT (A2)	Unambiguous	[K].DSYVGDEAQSK.[R]		12	P68135b; P60709	P60709b; P60709a; P68135b; P63261c; P60709; P63261b; P60709c; P63261a; P68135; P68135c; P63261; P68135a	0	2	0.7683	0	1	1	599.763	1198.52	1198.52	-3.4	-0.00204	HCD (High Energy Collision Dissociation)	MS2	22.5843	22	61.128	24555	20221203_BH_RMA.raw	F3	1.64	2	0.0003595	0.002031
	FALSE	High	Sequest HT (A2)	Unambiguous	[K].IWHHTFYNELR.[V]		12	P68135b; P60709	P60709b; P60709a; P68135b; P63261c; P60709; P63261b; P60709c; P63261a; P68135; P68135c; P63261; P68135a	0	3	0.5241	0	1	1	505.923	1515.75	1515.75	2.99	0.00151	HCD (High Energy Collision Dissociation)	MS2	5.50183	22	61.1897	24588	20221203_BH_RMA.raw	F3	1.87	2	0.0003595	0.004143
	FALSE	High	Sequest HT (A2)	Unambiguous	[K].DLYANTVLSGGTTMYPGIADR.[M]		8	P60709	P60709b; P60709a; P63261c; P60709; P63261b; P60709c; P63261a; P63261	0	2	0.7059	0	1	1	1108.04	2215.08	2215.07	4.65	0.00515	HCD (High Energy Collision Dissociation)	MS2	11.4571	22	61.198	24593	20221203_BH_RMA.raw	F3	5.44	1	0.0003595	3.625e-09
	FALSE	High	Sequest HT (A2)	Unambiguous	[K].AGFAGDDAPR.[A]		12	P68135b; P60709	P60709b; P60709a; P68135b; P63261c; P60709; P63261b; P60709c; P63261a; P68135; P68135c; P63261; P68135a	0	2	0.2727	0	1	1	488.729	976.451	976.448	3.03	0.00148	HCD (High Energy Collision Dissociation)	MS2	6.62093	22	61.2062	24598	20221203_BH_RMA.raw	F3	1.21	2	0.001347	0.08282
	FALSE	High	Sequest HT (A2)	Unambiguous	[K].EITALAPSTMK.[I]		12	P68135b; P60709	P60709b; P60709a; P68135b; P63261c; P60709; P63261b; P60709c; P63261a; P68135; P68135c; P63261; P68135a	0	2	0.3475	0	1	1	581.315	1161.62	1161.62	3.29	0.00191	HCD (High Energy Collision Dissociation)	MS2	12.984	22	61.2079	24599	20221203_BH_RMA.raw	F3	1.41	2	0.0003595	0.01471
	FALSE	High	Sequest HT (A2)	Unambiguous	[K].DLYANTVLSGGTTMYPGIADR.[M]		8	P60709	P60709b; P60709a; P63261c; P60709; P63261b; P60709c; P63261a; P63261	0	2	0.7228	0	1	1	1108.03	2215.06	2215.07	-6.32	-0.007	HCD (High Energy Collision Dissociation)	MS2	43.8028	22	61.2321	24611	20221203_BH_RMA.raw	F3	5.52	1	0.0003595	2.463e-08
	FALSE	High	Sequest HT (A2)	Unambiguous	[L].cYVALDFEQEMATAASSSSLEK.[S]	N-Term(Arg); C1(Carbamidomethyl)	8	P60709	P60709b; P60709a; P63261c; P60709; P63261b; P60709c; P63261a; P63261	0	2	0.5652	0	1	1	1297.1	2593.19	2593.19	1.25	0.00163	HCD (High Energy Collision Dissociation)	MS2	0	22	61.2846	24641	20221203_BH_RMA.raw	F3	0.69	1	0.004105	0.167
	FALSE	High	Sequest HT (A2)	Unambiguous	[R].AVFPSIVGR.[P]		12	P68135b; P60709	P60709b; P60709a; P68135b; P63261c; P60709; P63261b; P60709c; P63261a; P68135; P68135c; P63261; P68135a	0	2	0.6034	0	1	1	473.276	945.545	945.552	-7.31	-0.00346	HCD (High Energy Collision Dissociation)	MS2	0	22	61.3186	24659	20221203_BH_RMA.raw	F3	1.16	2	0.003538	0.1367
	FALSE	High	Sequest HT (A2)	Unambiguous	[K].AGFAGDDAPR.[A]		12	P68135b; P60709	P60709b; P60709a; P68135b; P63261c; P60709; P63261b; P60709c; P63261a; P68135; P68135c; P63261; P68135a	0	2	0.4571	0	1	1	488.724	976.441	976.448	-7.78	-0.0038	HCD (High Energy Collision Dissociation)	MS2	0	22	61.3203	24660	20221203_BH_RMA.raw	F3	1.05	2	0.004105	0.1766
	FALSE	High	Sequest HT (A2)	Unambiguous	[K].IWHHTFYNELR.[V]		12	P68135b; P60709	P60709b; P60709a; P68135b; P63261c; P60709; P63261b; P60709c; P63261a; P68135; P68135c; P63261; P68135a	0	2	0.5455	0	1	1	758.381	1515.75	1515.75	3.36	0.00254	HCD (High Energy Collision Dissociation)	MS2	8.91465	22	61.4024	24702	20221203_BH_RMA.raw	F3	2.31	2	0.0003595	0.001917
	FALSE	High	Sequest HT (A2)	Unambiguous	[L].cYVALDFEQEmATAASSSSLEK.[S]	N-Term(Arg); C1(Carbamidomethyl); M11(Oxidation)	8	P60709	P60709b; P60709a; P63261c; P60709; P63261b; P60709c; P63261a; P63261	0	2	0.2973	0	1	1	1305.1	2609.19	2609.19	2.15	0.00281	HCD (High Energy Collision Dissociation)	MS2	8.51443	22	61.409	24706	20221203_BH_RMA.raw	F3	0.74	1	0.0003595	0.0321
	FALSE	High	Sequest HT (A2)	Unambiguous	[K].DSYVGDEAQSK.[R]		12	P68135b; P60709	P60709b; P60709a; P68135b; P63261c; P60709; P63261b; P60709c; P63261a; P68135; P68135c; P63261; P68135a	0	2	0.7164	0	1	1	599.766	1198.52	1198.52	1.94	0.00116	HCD (High Energy Collision Dissociation)	MS2	25.5527	22	61.443	24721	20221203_BH_RMA.raw	F3	1.34	2	0.0003595	0.01814
	FALSE	High	Sequest HT (A2)	Unambiguous	[K].IWHHTFYNELR.[V]		12	P68135b; P60709	P60709b; P60709a; P68135b; P63261c; P60709; P63261b; P60709c; P63261a; P68135; P68135c; P63261; P68135a	0	3	0.5317	0	1	1	505.922	1515.75	1515.75	1.56	0.00079	HCD (High Energy Collision Dissociation)	MS2	2.25492	22	61.4854	24742	20221203_BH_RMA.raw	F3	2.05	2	0.0003595	0.001818
	FALSE	High	Sequest HT (A2)	Unambiguous	[L].cYVALDFEQEMATAASSSSLEK.[S]	N-Term(Arg); C1(Carbamidomethyl)	8	P60709	P60709b; P60709a; P63261c; P60709; P63261b; P60709c; P63261a; P63261	0	3	0.2266	0	1	1	865.069	2593.19	2593.19	0.83	0.00072	HCD (High Energy Collision Dissociation)	MS2	3.99251	22	61.4871	24743	20221203_BH_RMA.raw	F3	2.03	1	0.0003595	0.03348
	FALSE	High	Sequest HT (A2)	Unambiguous	[K].EITALAPSTMK.[I]		12	P68135b; P60709	P60709b; P60709a; P68135b; P63261c; P60709; P63261b; P60709c; P63261a; P68135; P68135c; P63261; P68135a	0	2	0.1754	0	1	1	581.314	1161.62	1161.62	2.24	0.0013	HCD (High Energy Collision Dissociation)	MS2	3.76793	22	61.5051	24754	20221203_BH_RMA.raw	F3	1.14	2	0.001662	0.08892
	FALSE	High	Sequest HT (A2)	Unambiguous	[K].DLYANTVLSGGTTMYPGIADR.[M]		8	P60709	P60709b; P60709a; P63261c; P60709; P63261b; P60709c; P63261a; P63261	0	2	0.7079	0	1	1	1108.04	2215.08	2215.07	3.72	0.00412	HCD (High Energy Collision Dissociation)	MS2	8.81999	22	61.5358	24767	20221203_BH_RMA.raw	F3	4.93	1	0.0003595	8.363e-09
	FALSE	High	Sequest HT (A2)	Unambiguous	[R].AVFPSIVGR.[P]		12	P68135b; P60709	P60709b; P60709a; P68135b; P63261c; P60709; P63261b; P60709c; P63261a; P68135; P68135c; P63261; P68135a	0	2	0.5172	0	1	1	473.28	945.552	945.552	0.72	0.00034	HCD (High Energy Collision Dissociation)	MS2	0	22	61.5785	24788	20221203_BH_RMA.raw	F3	0.87	2	0.001347	0.07293
	FALSE	High	Sequest HT (A2)	Unambiguous	[K].AGFAGDDAPR.[A]		12	P68135b; P60709	P60709b; P60709a; P68135b; P63261c; P60709; P63261b; P60709c; P63261a; P68135; P68135c; P63261; P68135a	0	2	0.3759	0	1	1	488.728	976.449	976.448	0.92	0.00045	HCD (High Energy Collision Dissociation)	MS2	4.19227	22	61.5852	24792	20221203_BH_RMA.raw	F3	1.33	2	0.0003595	0.02867
	FALSE	High	Sequest HT (A2)	Unambiguous	[L].cYVALDFEQEMATAASSSSLEK.[S]	N-Term(Arg); C1(Carbamidomethyl)	8	P60709	P60709b; P60709a; P63261c; P60709; P63261b; P60709c; P63261a; P63261	0	2	0.62	0	1	1	1297.1	2593.19	2593.19	-0.43	-0.00055	HCD (High Energy Collision Dissociation)	MS2	0	22	61.5902	24795	20221203_BH_RMA.raw	F3	1	1	0.004105	0.1532
	FALSE	High	Sequest HT (A2)	Unambiguous	[K].IWHHTFYNELR.[V]		12	P68135b; P60709	P60709b; P60709a; P68135b; P63261c; P60709; P63261b; P60709c; P63261a; P68135; P68135c; P63261; P68135a	0	2	0.509	0	1	1	758.38	1515.75	1515.75	2.17	0.00164	HCD (High Energy Collision Dissociation)	MS2	16.0072	22	61.6908	24845	20221203_BH_RMA.raw	F3	2.77	2	0.0003595	0.001552
	FALSE	High	Sequest HT (A2)	Unambiguous	[L].cYVALDFEQEmATAASSSSLEK.[S]	N-Term(Arg); C1(Carbamidomethyl); M11(Oxidation)	8	P60709	P60709b; P60709a; P63261c; P60709; P63261b; P60709c; P63261a; P63261	0	2	0.3977	0	1	1	1305.1	2609.19	2609.19	1.97	0.00257	HCD (High Energy Collision Dissociation)	MS2	0	22	61.704	24853	20221203_BH_RMA.raw	F3	0.88	1	0.0006878	0.06466
	FALSE	High	Sequest HT (A2)	Unambiguous	[K].DSYVGDEAQSK.[R]		12	P68135b; P60709	P60709b; P60709a; P68135b; P63261c; P60709; P63261b; P60709c; P63261a; P68135; P68135c; P63261; P68135a	0	2	0.7709	0	1	1	599.765	1198.52	1198.52	0.56	0.00033	HCD (High Energy Collision Dissociation)	MS2	21.509	22	61.7493	24875	20221203_BH_RMA.raw	F3	1.79	2	0.0003595	0.0004562
	FALSE	High	Sequest HT (A2)	Unambiguous	[K].IWHHTFYNELR.[V]		12	P68135b; P60709	P60709b; P60709a; P68135b; P63261c; P60709; P63261b; P60709c; P63261a; P68135; P68135c; P63261; P68135a	0	3	0.5132	0	1	1	505.922	1515.75	1515.75	0.86	0.00044	HCD (High Energy Collision Dissociation)	MS2	2.41047	22	61.7799	24889	20221203_BH_RMA.raw	F3	1.89	2	0.0003595	0.000544
	FALSE	High	Sequest HT (A2)	Unambiguous	[K].EITALAPSTMK.[I]		12	P68135b; P60709	P60709b; P60709a; P68135b; P63261c; P60709; P63261b; P60709c; P63261a; P68135; P68135c; P63261; P68135a	0	2	0.5157	0	1	1	581.314	1161.62	1161.62	1.68	0.00097	HCD (High Energy Collision Dissociation)	MS2	2.70062	22	61.7963	24899	20221203_BH_RMA.raw	F3	1.59	2	0.0003595	0.003146
	FALSE	High	Sequest HT (A2)	Unambiguous	[K].SYELPDGQVITIGNER.[F]		12	P68135b; P60709	P60709b; P60709a; P68135b; P63261c; P60709; P63261b; P60709c; P63261a; P68135; P68135c; P63261; P68135a	0	2	0.7865	0	1	1	895.948	1790.89	1790.89	-1.37	-0.00122	HCD (High Energy Collision Dissociation)	MS2	7.81735	22	61.818	24910	20221203_BH_RMA.raw	F3	3.56	2	0.0003595	1.781e-06
	FALSE	High	Sequest HT (A2)	Unambiguous	[L].cYVALDFEQEMATAASSSSLEK.[S]	N-Term(Arg); C1(Carbamidomethyl)	8	P60709	P60709b; P60709a; P63261c; P60709; P63261b; P60709c; P63261a; P63261	0	3	0.2538	0	1	1	865.064	2593.18	2593.19	-4.93	-0.00426	HCD (High Energy Collision Dissociation)	MS2	29.6982	22	61.8595	24933	20221203_BH_RMA.raw	F3	1.97	1	0.004105	0.1662
	FALSE	High	Sequest HT (A2)	Unambiguous	[K].DLYANTVLSGGTTMYPGIADR.[M]		8	P60709	P60709b; P60709a; P63261c; P60709; P63261b; P60709c; P63261a; P63261	0	2	0.7235	0	1	1	1108.04	2215.07	2215.07	-0.6	-0.00066	HCD (High Energy Collision Dissociation)	MS2	14.2502	22	61.8628	24935	20221203_BH_RMA.raw	F3	4.63	1	0.0003595	1.836e-08
	FALSE	High	Sequest HT (A2)	Unambiguous	[R].AVFPSIVGR.[P]		12	P68135b; P60709	P60709b; P60709a; P68135b; P63261c; P60709; P63261b; P60709c; P63261a; P68135; P68135c; P63261; P68135a	0	2	0.5906	0	1	1	473.279	945.551	945.552	-1.02	-0.00048	HCD (High Energy Collision Dissociation)	MS2	1.01999	22	61.8974	24954	20221203_BH_RMA.raw	F3	1.27	2	0.0003595	0.01869
	FALSE	High	Sequest HT (A2)	Unambiguous	[K].AGFAGDDAPR.[A]		12	P68135b; P60709	P60709b; P60709a; P68135b; P63261c; P60709; P63261b; P60709c; P63261a; P68135; P68135c; P63261; P68135a	0	2	0.4417	0	1	1	488.728	976.448	976.448	-0.4	-0.0002	HCD (High Energy Collision Dissociation)	MS2	0	22	61.8991	24955	20221203_BH_RMA.raw	F3	1.2	2	0.0003595	0.02355
	FALSE	High	Sequest HT (A2)	Unambiguous	[L].cYVALDFEQEMATAASSSSLEK.[S]	N-Term(Arg); C1(Carbamidomethyl)	8	P60709	P60709b; P60709a; P63261c; P60709; P63261b; P60709c; P63261a; P63261	0	2	0.6182	0	1	1	1297.1	2593.19	2593.19	-0.78	-0.00101	HCD (High Energy Collision Dissociation)	MS2	0	22	61.9056	24959	20221203_BH_RMA.raw	F3	1.65	1	0.0003595	0.001222
	FALSE	High	Sequest HT (A2)	Unambiguous	[K].EITALAPSTMK.[I]		12	P68135b; P60709	P60709b; P60709a; P68135b; P63261c; P60709; P63261b; P60709c; P63261a; P68135; P68135c; P63261; P68135a	0	2	0.4118	0	1	1	581.307	1161.61	1161.62	-9.24	-0.00536	HCD (High Energy Collision Dissociation)	MS2	0	22	61.9623	24992	20221203_BH_RMA.raw	F3	1.53	2	0.0003595	0.03099
	FALSE	High	Sequest HT (A2)	Unambiguous	[K].IWHHTFYNELR.[V]		12	P68135b; P60709	P60709b; P60709a; P68135b; P63261c; P60709; P63261b; P60709c; P63261a; P68135; P68135c; P63261; P68135a	0	2	0.5496	0	1	1	758.373	1515.74	1515.75	-6.52	-0.00494	HCD (High Energy Collision Dissociation)	MS2	0	22	62.0261	25027	20221203_BH_RMA.raw	F3	2.42	2	0.0003595	0.01157
	FALSE	High	Sequest HT (A2)	Unambiguous	[K].IWHHTFYNELR.[V]		12	P68135b; P60709	P60709b; P60709a; P68135b; P63261c; P60709; P63261b; P60709c; P63261a; P68135; P68135c; P63261; P68135a	0	3	0.3571	0	1	1	505.916	1515.73	1515.75	-9.91	-0.00501	HCD (High Energy Collision Dissociation)	MS2	0	22	62.059	25045	20221203_BH_RMA.raw	F3	1.96	2	0.0003595	0.005852
	FALSE	High	Sequest HT (A2)	Unambiguous	[K].SYELPDGQVITIGNER.[F]		12	P68135b; P60709	P60709b; P60709a; P68135b; P63261c; P60709; P63261b; P60709c; P63261a; P68135; P68135c; P63261; P68135a	0	2	0.7673	0	1	1	895.942	1790.88	1790.89	-8.73	-0.00782	HCD (High Energy Collision Dissociation)	MS2	0	22	62.1167	25076	20221203_BH_RMA.raw	F3	3.61	2	0.0003595	3.689e-06
	FALSE	High	Sequest HT (A2)	Unambiguous	[R].AVFPSIVGR.[P]		12	P68135b; P60709	P60709b; P60709a; P68135b; P63261c; P60709; P63261b; P60709c; P63261a; P68135; P68135c; P63261; P68135a	0	2	0.5787	0	1	1	473.275	945.543	945.552	-9.08	-0.00429	HCD (High Energy Collision Dissociation)	MS2	0	22	62.1824	25112	20221203_BH_RMA.raw	F3	1.78	2	0.0003595	0.01577
	FALSE	High	Sequest HT (A2)	Unambiguous	[K].DSYVGDEAQSK.[R]		12	P68135b; P60709	P60709b; P60709a; P68135b; P63261c; P60709; P63261b; P60709c; P63261a; P68135; P68135c; P63261; P68135a	0	2	0.6284	0	1	1	599.759	1198.51	1198.52	-9.27	-0.00556	HCD (High Energy Collision Dissociation)	MS2	0	22	62.2623	25155	20221203_BH_RMA.raw	F3	1.48	2	0.004105	0.1562
	FALSE	High	Sequest HT (A2)	Unambiguous	[K].AGFAGDDAPR.[A]		12	P68135b; P60709	P60709b; P60709a; P68135b; P63261c; P60709; P63261b; P60709c; P63261a; P68135; P68135c; P63261; P68135a	0	2	0.6441	0	1	1	488.723	976.439	976.448	-9.19	-0.00448	HCD (High Energy Collision Dissociation)	MS2	0	22	62.2901	25170	20221203_BH_RMA.raw	F3	1.77	2	0.0003595	0.01556
	FALSE	High	Sequest HT (A2)	Unambiguous	[K].EITALAPSTMK.[I]		12	P68135b; P60709	P60709b; P60709a; P68135b; P63261c; P60709; P63261b; P60709c; P63261a; P68135; P68135c; P63261; P68135a	0	2	0.485	0	1	1	581.307	1161.61	1161.62	-9.46	-0.00549	HCD (High Energy Collision Dissociation)	MS2	0	22	62.2967	25174	20221203_BH_RMA.raw	F3	2	2	0.0003595	0.001852
	FALSE	High	Sequest HT (A2)	Unambiguous	[K].IWHHTFYNELR.[V]		12	P68135b; P60709	P60709b; P60709a; P68135b; P63261c; P60709; P63261b; P60709c; P63261a; P68135; P68135c; P63261; P68135a	0	2	0.5397	0	1	1	758.372	1515.74	1515.75	-8.18	-0.0062	HCD (High Energy Collision Dissociation)	MS2	8.79119	22	62.3166	25184	20221203_BH_RMA.raw	F3	2.52	2	0.0003595	0.01045
	FALSE	High	Sequest HT (A2)	Unambiguous	[K].IWHHTFYNELR.[V]		12	P68135b; P60709	P60709b; P60709a; P68135b; P63261c; P60709; P63261b; P60709c; P63261a; P68135; P68135c; P63261; P68135a	0	3	0.4545	0	1	1	505.917	1515.74	1515.75	-8.9	-0.0045	HCD (High Energy Collision Dissociation)	MS2	0	22	62.348	25201	20221203_BH_RMA.raw	F3	1.76	2	0.0003595	0.007595
	FALSE	High	Sequest HT (A2)	Unambiguous	[K].SYELPDGQVITIGNER.[F]		12	P68135b; P60709	P60709b; P60709a; P68135b; P63261c; P60709; P63261b; P60709c; P63261a; P68135; P68135c; P63261; P68135a	0	2	0.7843	0	1	1	895.951	1790.9	1790.89	1.95	0.00174	HCD (High Energy Collision Dissociation)	MS2	1.92682	22	62.438	25251	20221203_BH_RMA.raw	F3	3.57	2	0.0003595	1.27e-06
	FALSE	High	Sequest HT (A2)	Unambiguous	[L].cYVALDFEQEMATAASSSSLEK.[S]	N-Term(Arg); C1(Carbamidomethyl)	8	P60709	P60709b; P60709a; P63261c; P60709; P63261b; P60709c; P63261a; P63261	0	3	0.2813	0	1	1	865.067	2593.19	2593.19	-1.96	-0.00169	HCD (High Energy Collision Dissociation)	MS2	9.77881	22	62.4688	25267	20221203_BH_RMA.raw	F3	1.92	1	0.0003595	0.02997
	FALSE	High	Sequest HT (A2)	Unambiguous	[K].EITALAPSTMK.[I]		12	P68135b; P60709	P60709b; P60709a; P68135b; P63261c; P60709; P63261b; P60709c; P63261a; P68135; P68135c; P63261; P68135a	0	2	0.3533	0	1	1	581.313	1161.62	1161.62	0.38	0.00022	HCD (High Energy Collision Dissociation)	MS2	0	22	62.4868	25278	20221203_BH_RMA.raw	F3	1.5	2	0.0003595	0.00366
	FALSE	High	Sequest HT (A2)	Unambiguous	[K].DSYVGDEAQSK.[R]		12	P68135b; P60709	P60709b; P60709a; P68135b; P63261c; P60709; P63261b; P60709c; P63261a; P68135; P68135c; P63261; P68135a	0	2	0.6309	0	1	1	599.765	1198.52	1198.52	0.62	0.00037	HCD (High Energy Collision Dissociation)	MS2	21.4073	22	62.4901	25280	20221203_BH_RMA.raw	F3	1.49	2	0.0003595	0.001594
	FALSE	High	Sequest HT (A2)	Unambiguous	[K].IWHHTFYNELR.[V]		12	P68135b; P60709	P60709b; P60709a; P68135b; P63261c; P60709; P63261b; P60709c; P63261a; P68135; P68135c; P63261; P68135a	0	3	0.5484	0	1	1	505.922	1515.75	1515.75	1.03	0.00052	HCD (High Energy Collision Dissociation)	MS2	0.575988	22	62.5048	25287	20221203_BH_RMA.raw	F3	1.86	2	0.0003595	0.002255
	FALSE	High	Sequest HT (A2)	Unambiguous	[R].AVFPSIVGR.[P]		12	P68135b; P60709	P60709b; P60709a; P68135b; P63261c; P60709; P63261b; P60709c; P63261a; P68135; P68135c; P63261; P68135a	0	2	0.4586	0	1	1	473.279	945.552	945.552	-0.05	-2e-05	HCD (High Energy Collision Dissociation)	MS2	0.753687	22	62.5097	25290	20221203_BH_RMA.raw	F3	1.81	2	0.0003595	0.00182
	FALSE	High	Sequest HT (A2)	Unambiguous	[K].IWHHTFYNELR.[V]		12	P68135b; P60709	P60709b; P60709a; P68135b; P63261c; P60709; P63261b; P60709c; P63261a; P68135; P68135c; P63261; P68135a	0	2	0.4553	0	1	1	758.381	1515.76	1515.75	3.87	0.00294	HCD (High Energy Collision Dissociation)	MS2	21.8012	22	62.5261	25300	20221203_BH_RMA.raw	F3	2.46	2	0.0003595	0.00272
	FALSE	High	Sequest HT (A2)	Unambiguous	[K].AGFAGDDAPR.[A]		12	P68135b; P60709	P60709b; P60709a; P68135b; P63261c; P60709; P63261b; P60709c; P63261a; P68135; P68135c; P63261; P68135a	0	2	0.3333	0	1	1	488.727	976.447	976.448	-0.92	-0.00045	HCD (High Energy Collision Dissociation)	MS2	0.757067	22	62.5535	25311	20221203_BH_RMA.raw	F3	1.14	2	0.0003595	0.01907
	FALSE	High	Sequest HT (A2)	Unambiguous	[L].cYVALDFEQEmATAASSSSLEK.[S]	N-Term(Arg); C1(Carbamidomethyl); M11(Oxidation)	8	P60709	P60709b; P60709a; P63261c; P60709; P63261b; P60709c; P63261a; P63261	0	2	0.3784	0	1	1	1305.1	2609.19	2609.19	-0.09	-0.00012	HCD (High Energy Collision Dissociation)	MS2	0	22	62.5684	25320	20221203_BH_RMA.raw	F3	0.74	1	0.004105	0.155
	FALSE	High	Sequest HT (A2)	Unambiguous	[K].SYELPDGQVITIGNER.[F]		12	P68135b; P60709	P60709b; P60709a; P68135b; P63261c; P60709; P63261b; P60709c; P63261a; P68135; P68135c; P63261; P68135a	0	2	0.7799	0	1	1	895.954	1790.9	1790.89	4.57	0.00409	HCD (High Energy Collision Dissociation)	MS2	2.55747	22	62.7062	25386	20221203_BH_RMA.raw	F3	3.68	2	0.0003595	5.441e-07
	FALSE	High	Sequest HT (A2)	Unambiguous	[L].cYVALDFEQEMATAASSSSLEK.[S]	N-Term(Arg); C1(Carbamidomethyl)	8	P60709	P60709b; P60709a; P63261c; P60709; P63261b; P60709c; P63261a; P63261	0	3	0.233	0	1	1	865.067	2593.19	2593.19	-1.91	-0.00165	HCD (High Energy Collision Dissociation)	MS2	6.64279	22	62.7531	25409	20221203_BH_RMA.raw	F3	2.06	1	0.0003595	0.02157
	FALSE	High	Sequest HT (A2)	Unambiguous	[K].EITALAPSTMK.[I]		12	P68135b; P60709	P60709b; P60709a; P68135b; P63261c; P60709; P63261b; P60709c; P63261a; P68135; P68135c; P63261; P68135a	0	2	0.642	0	1	1	581.312	1161.62	1161.62	-0.81	-0.00047	HCD (High Energy Collision Dissociation)	MS2	0	22	62.7679	25418	20221203_BH_RMA.raw	F3	1.62	2	0.0003595	0.002038
	FALSE	High	Sequest HT (A2)	Unambiguous	[K].DSYVGDEAQSK.[R]		12	P68135b; P60709	P60709b; P60709a; P68135b; P63261c; P60709; P63261b; P60709c; P63261a; P68135; P68135c; P63261; P68135a	0	2	0.7353	0	1	1	599.764	1198.52	1198.52	-1.16	-0.00069	HCD (High Energy Collision Dissociation)	MS2	27.2828	22	62.7696	25419	20221203_BH_RMA.raw	F3	1.36	2	0.0003595	0.006148
	FALSE	High	Sequest HT (A2)	Unambiguous	[K].IWHHTFYNELR.[V]		12	P68135b; P60709	P60709b; P60709a; P68135b; P63261c; P60709; P63261b; P60709c; P63261a; P68135; P68135c; P63261; P68135a	0	3	0.4485	0	1	1	505.921	1515.75	1515.75	-0.58	-0.00029	HCD (High Energy Collision Dissociation)	MS2	1.09567	22	62.7915	25429	20221203_BH_RMA.raw	F3	1.65	2	0.0003595	0.001962
	FALSE	High	Sequest HT (A2)	Unambiguous	[R].AVFPSIVGR.[P]		12	P68135b; P60709	P60709b; P60709a; P68135b; P63261c; P60709; P63261b; P60709c; P63261a; P68135; P68135c; P63261; P68135a	0	2	0.3627	0	1	1	473.278	945.549	945.552	-2.25	-0.00106	HCD (High Energy Collision Dissociation)	MS2	1.05783	22	62.8002	25432	20221203_BH_RMA.raw	F3	1.02	2	0.0003595	0.02334
	FALSE	High	Sequest HT (A2)	Unambiguous	[K].IWHHTFYNELR.[V]		12	P68135b; P60709	P60709b; P60709a; P68135b; P63261c; P60709; P63261b; P60709c; P63261a; P68135; P68135c; P63261; P68135a	0	2	0.562	0	1	1	758.378	1515.75	1515.75	0.36	0.00027	HCD (High Energy Collision Dissociation)	MS2	4.18616	22	62.815	25441	20221203_BH_RMA.raw	F3	2.58	2	0.0003595	7.572e-05
	FALSE	High	Sequest HT (A2)	Unambiguous	[K].AGFAGDDAPR.[A]		12	P68135b; P60709	P60709b; P60709a; P68135b; P63261c; P60709; P63261b; P60709c; P63261a; P68135; P68135c; P63261; P68135a	0	2	0.558	0	1	1	488.727	976.446	976.448	-2.21	-0.00108	HCD (High Energy Collision Dissociation)	MS2	0.612014	22	62.8506	25457	20221203_BH_RMA.raw	F3	1.38	2	0.0003595	0.01635
	FALSE	High	Sequest HT (A2)	Unambiguous	[K].SYELPDGQVITIGNER.[F]		12	P68135b; P60709	P60709b; P60709a; P68135b; P63261c; P60709; P63261b; P60709c; P63261a; P68135; P68135c; P63261; P68135a	0	2	0.7337	0	1	1	895.954	1790.9	1790.89	5.06	0.00453	HCD (High Energy Collision Dissociation)	MS2	1.4147	22	63.0007	25529	20221203_BH_RMA.raw	F3	3.38	2	0.0003595	5.912e-06
	FALSE	High	Sequest HT (A2)	Unambiguous	[L].cYVALDFEQEMATAASSSSLEK.[S]	N-Term(Arg); C1(Carbamidomethyl)	8	P60709	P60709b; P60709a; P63261c; P60709; P63261b; P60709c; P63261a; P63261	0	3	0.2316	0	1	1	865.068	2593.19	2593.19	-1.11	-0.00096	HCD (High Energy Collision Dissociation)	MS2	5.40292	22	63.0512	25554	20221203_BH_RMA.raw	F3	1.9	1	0.0003595	0.02023
	FALSE	High	Sequest HT (A2)	Unambiguous	[K].DSYVGDEAQSK.[R]		12	P68135b; P60709	P60709b; P60709a; P68135b; P63261c; P60709; P63261b; P60709c; P63261a; P68135; P68135c; P63261; P68135a	0	2	0.6493	0	1	1	599.764	1198.52	1198.52	-0.74	-0.00044	HCD (High Energy Collision Dissociation)	MS2	28.8458	22	63.0676	25564	20221203_BH_RMA.raw	F3	1.34	2	0.0003595	0.0231
	FALSE	High	Sequest HT (A2)	Unambiguous	[K].EITALAPSTMK.[I]		12	P68135b; P60709	P60709b; P60709a; P68135b; P63261c; P60709; P63261b; P60709c; P63261a; P68135; P68135c; P63261; P68135a	0	2	0.395	0	1	1	581.312	1161.62	1161.62	-1	-0.00058	HCD (High Energy Collision Dissociation)	MS2	3.96862	22	63.0693	25565	20221203_BH_RMA.raw	F3	1.19	2	0.0006878	0.05395
	FALSE	High	Sequest HT (A2)	Unambiguous	[R].AVFPSIVGR.[P]		12	P68135b; P60709	P60709b; P60709a; P68135b; P63261c; P60709; P63261b; P60709c; P63261a; P68135; P68135c; P63261; P68135a	0	2	0.4722	0	1	1	473.278	945.549	945.552	-2.39	-0.00113	HCD (High Energy Collision Dissociation)	MS2	0.553322	22	63.1022	25579	20221203_BH_RMA.raw	F3	1.08	2	0.0003595	0.03555
	FALSE	High	Sequest HT (A2)	Unambiguous	[K].IWHHTFYNELR.[V]		12	P68135b; P60709	P60709b; P60709a; P68135b; P63261c; P60709; P63261b; P60709c; P63261a; P68135; P68135c; P63261; P68135a	0	2	0.5022	0	1	1	758.379	1515.75	1515.75	0.84	0.00064	HCD (High Energy Collision Dissociation)	MS2	12.858	22	63.1088	25583	20221203_BH_RMA.raw	F3	2.23	2	0.0003595	0.0008622
	FALSE	High	Sequest HT (A2)	Unambiguous	[K].AGFAGDDAPR.[A]		12	P68135b; P60709	P60709b; P60709a; P68135b; P63261c; P60709; P63261b; P60709c; P63261a; P68135; P68135c; P63261; P68135a	0	2	0.6142	0	1	1	488.727	976.446	976.448	-2.23	-0.00109	HCD (High Energy Collision Dissociation)	MS2	0	22	63.1532	25604	20221203_BH_RMA.raw	F3	1.27	2	0.0003595	0.01468
	FALSE	High	Sequest HT (A2)	Unambiguous	[R].TTGIVMDSGDGVTHTVPIYEGYALPHAILR.[L]		8	P60709	P60709b; P60709a; P63261c; P60709; P63261b; P60709c; P63261a; P63261	0	3	0.4811	0	1	1	1061.88	3183.63	3183.61	4.61	0.00489	HCD (High Energy Collision Dissociation)	MS2	11.5861	22	63.2092	25632	20221203_BH_RMA.raw	F3	3.97	1	0.0003595	6.06e-07
	FALSE	High	Sequest HT (A2)	Unambiguous	[R].TTGIVMDSGDGVTHTVPIYEGYALPHAILR.[L]		8	P60709	P60709b; P60709a; P63261c; P60709; P63261b; P60709c; P63261a; P63261	0	4	0.5627	0	1	1	796.664	3183.63	3183.61	5.98	0.00476	HCD (High Energy Collision Dissociation)	MS2	8.93315	22	63.2471	25649	20221203_BH_RMA.raw	F3	5.1	1	0.0003595	5.661e-05
	FALSE	High	Sequest HT (A2)	Unambiguous	[K].SYELPDGQVITIGNER.[F]		12	P68135b; P60709	P60709b; P60709a; P68135b; P63261c; P60709; P63261b; P60709c; P63261a; P68135; P68135c; P63261; P68135a	0	2	0.7972	0	1	1	895.951	1790.9	1790.89	2.02	0.00181	HCD (High Energy Collision Dissociation)	MS2	11.0854	22	63.2973	25673	20221203_BH_RMA.raw	F3	3.6	2	0.0003595	1.391e-06
	FALSE	High	Sequest HT (A2)	Unambiguous	[L].cYVALDFEQEMATAASSSSLEK.[S]	N-Term(Arg); C1(Carbamidomethyl)	8	P60709	P60709b; P60709a; P63261c; P60709; P63261b; P60709c; P63261a; P63261	0	3	0.4566	0	1	1	865.066	2593.18	2593.19	-3.11	-0.00269	HCD (High Energy Collision Dissociation)	MS2	5.56544	22	63.3479	25697	20221203_BH_RMA.raw	F3	2.19	1	0.0003595	0.04086
	FALSE	High	Sequest HT (A2)	Unambiguous	[K].EITALAPSTMK.[I]		12	P68135b; P60709	P60709b; P60709a; P68135b; P63261c; P60709; P63261b; P60709c; P63261a; P68135; P68135c; P63261; P68135a	0	2	0.587	0	1	1	581.312	1161.62	1161.62	-1.16	-0.00067	HCD (High Energy Collision Dissociation)	MS2	2.08365	22	63.3643	25707	20221203_BH_RMA.raw	F3	1.38	2	0.0003595	0.01284
	FALSE	High	Sequest HT (A2)	Unambiguous	[K].DSYVGDEAQSK.[R]		12	P68135b; P60709	P60709b; P60709a; P68135b; P63261c; P60709; P63261b; P60709c; P63261a; P68135; P68135c; P63261; P68135a	0	2	0.5188	0	1	1	599.764	1198.52	1198.52	-1.52	-0.00091	HCD (High Energy Collision Dissociation)	MS2	23.7315	22	63.3693	25710	20221203_BH_RMA.raw	F3	1.33	2	0.0003595	0.01117
	FALSE	High	Sequest HT (A2)	Unambiguous	[K].IWHHTFYNELR.[V]		12	P68135b; P60709	P60709b; P60709a; P68135b; P63261c; P60709; P63261b; P60709c; P63261a; P68135; P68135c; P63261; P68135a	0	3	0.3578	0	1	1	505.921	1515.75	1515.75	-0.44	-0.00022	HCD (High Energy Collision Dissociation)	MS2	1.03058	22	63.3961	25720	20221203_BH_RMA.raw	F3	1.09	2	0.0003595	0.009708
	FALSE	High	Sequest HT (A2)	Unambiguous	[R].AVFPSIVGR.[P]		12	P68135b; P60709	P60709b; P60709a; P68135b; P63261c; P60709; P63261b; P60709c; P63261a; P68135; P68135c; P63261; P68135a	0	2	0.6404	0	1	1	473.279	945.55	945.552	-1.27	-0.0006	HCD (High Energy Collision Dissociation)	MS2	0	22	63.3977	25721	20221203_BH_RMA.raw	F3	1.14	2	0.0003595	0.01869
	FALSE	High	Sequest HT (A2)	Unambiguous	[K].IWHHTFYNELR.[V]		12	P68135b; P60709	P60709b; P60709a; P68135b; P63261c; P60709; P63261b; P60709c; P63261a; P68135; P68135c; P63261; P68135a	0	2	0.5374	0	1	1	758.379	1515.75	1515.75	1.28	0.00097	HCD (High Energy Collision Dissociation)	MS2	4.15415	22	63.4093	25728	20221203_BH_RMA.raw	F3	2.27	2	0.0003595	0.001555
	FALSE	High	Sequest HT (A2)	Unambiguous	[K].AGFAGDDAPR.[A]		12	P68135b; P60709	P60709b; P60709a; P68135b; P63261c; P60709; P63261b; P60709c; P63261a; P68135; P68135c; P63261; P68135a	0	2	0.3277	0	1	1	488.728	976.449	976.448	0.35	0.00017	HCD (High Energy Collision Dissociation)	MS2	0	22	63.4494	25746	20221203_BH_RMA.raw	F3	1.19	2	0.0006878	0.05715
	FALSE	High	Sequest HT (A2)	Unambiguous	[L].cYVALDFEQEMATAASSSSLEK.[S]	N-Term(Arg); C1(Carbamidomethyl)	8	P60709	P60709b; P60709a; P63261c; P60709; P63261b; P60709c; P63261a; P63261	0	2	0.6406	0	1	1	1297.1	2593.19	2593.19	-0.77	-0.00099	HCD (High Energy Collision Dissociation)	MS2	0	22	63.5236	25784	20221203_BH_RMA.raw	F3	1.28	1	0.0003595	0.01888
	FALSE	High	Sequest HT (A2)	Unambiguous	[K].SYELPDGQVITIGNER.[F]		12	P68135b; P60709	P60709b; P60709a; P68135b; P63261c; P60709; P63261b; P60709c; P63261a; P68135; P68135c; P63261; P68135a	0	2	0.7335	0	1	1	895.952	1790.9	1790.89	2.96	0.00265	HCD (High Energy Collision Dissociation)	MS2	2.50506	22	63.5994	25818	20221203_BH_RMA.raw	F3	3.49	2	0.0003595	1.857e-06
	FALSE	High	Sequest HT (A2)	Unambiguous	[L].cYVALDFEQEMATAASSSSLEK.[S]	N-Term(Arg); C1(Carbamidomethyl)	8	P60709	P60709b; P60709a; P63261c; P60709; P63261b; P60709c; P63261a; P63261	0	3	0.3023	0	1	1	865.067	2593.19	2593.19	-2.19	-0.00189	HCD (High Energy Collision Dissociation)	MS2	3.05387	22	63.6538	25844	20221203_BH_RMA.raw	F3	1.72	1	0.0003595	0.03783
	FALSE	High	Sequest HT (A2)	Unambiguous	[K].DSYVGDEAQSK.[R]		12	P68135b; P60709	P60709b; P60709a; P68135b; P63261c; P60709; P63261b; P60709c; P63261a; P68135; P68135c; P63261; P68135a	0	2	0.6	0	1	1	599.765	1198.52	1198.52	0.57	0.00034	HCD (High Energy Collision Dissociation)	MS2	16.9162	22	63.6637	25850	20221203_BH_RMA.raw	F3	1.35	2	0.0006878	0.04307
	FALSE	High	Sequest HT (A2)	Unambiguous	[K].EITALAPSTMK.[I]		12	P68135b; P60709	P60709b; P60709a; P68135b; P63261c; P60709; P63261b; P60709c; P63261a; P68135; P68135c; P63261; P68135a	0	2	0.5448	0	1	1	581.313	1161.62	1161.62	0.59	0.00034	HCD (High Energy Collision Dissociation)	MS2	0	22	63.6653	25851	20221203_BH_RMA.raw	F3	1.34	2	0.0003595	0.005551
	FALSE	High	Sequest HT (A2)	Unambiguous	[K].IWHHTFYNELR.[V]		12	P68135b; P60709	P60709b; P60709a; P68135b; P63261c; P60709; P63261b; P60709c; P63261a; P68135; P68135c; P63261; P68135a	0	3	0.1758	0	1	1	505.922	1515.75	1515.75	0.65	0.00033	HCD (High Energy Collision Dissociation)	MS2	0.68013	22	63.7012	25868	20221203_BH_RMA.raw	F3	0.91	2	0.0006878	0.05534
	FALSE	High	Sequest HT (A2)	Unambiguous	[R].AVFPSIVGR.[P]		12	P68135b; P60709	P60709b; P60709a; P68135b; P63261c; P60709; P63261b; P60709c; P63261a; P68135; P68135c; P63261; P68135a	0	2	0.1111	0	1	1	473.28	945.552	945.552	0.57	0.00027	HCD (High Energy Collision Dissociation)	MS2	2.08181	22	63.7028	25869	20221203_BH_RMA.raw	F3	0.45	2	0.006504	0.226
	FALSE	High	Sequest HT (A2)	Unambiguous	[K].IWHHTFYNELR.[V]		12	P68135b; P60709	P60709b; P60709a; P68135b; P63261c; P60709; P63261b; P60709c; P63261a; P68135; P68135c; P63261; P68135a	0	2	0.5435	0	1	1	758.38	1515.75	1515.75	2.7	0.00204	HCD (High Energy Collision Dissociation)	MS2	4.94915	22	63.711	25874	20221203_BH_RMA.raw	F3	2.3	2	0.0003595	0.006192
	FALSE	High	Sequest HT (A2)	Unambiguous	[K].SYELPDGQVITIGNER.[F]		12	P68135b; P60709	P60709b; P60709a; P68135b; P63261c; P60709; P63261b; P60709c; P63261a; P68135; P68135c; P63261; P68135a	0	2	0.704	0	1	1	895.953	1790.9	1790.89	4.26	0.00382	HCD (High Energy Collision Dissociation)	MS2	1.13681	22	63.9013	25967	20221203_BH_RMA.raw	F3	3.48	2	0.0003595	2.546e-06
	FALSE	High	Sequest HT (A2)	Unambiguous	[L].cYVALDFEQEMATAASSSSLEK.[S]	N-Term(Arg); C1(Carbamidomethyl)	8	P60709	P60709b; P60709a; P63261c; P60709; P63261b; P60709c; P63261a; P63261	0	3	0.3969	0	1	1	865.067	2593.19	2593.19	-1.25	-0.00108	HCD (High Energy Collision Dissociation)	MS2	4.32782	22	63.9485	25990	20221203_BH_RMA.raw	F3	1.94	1	0.0006878	0.04793
	FALSE	High	Sequest HT (A2)	Unambiguous	[K].DSYVGDEAQSK.[R]		12	P68135b; P60709	P60709b; P60709a; P68135b; P63261c; P60709; P63261b; P60709c; P63261a; P68135; P68135c; P63261; P68135a	0	2	0.7215	0	1	1	599.765	1198.52	1198.52	-0.06	-4e-05	HCD (High Energy Collision Dissociation)	MS2	18.9191	22	63.9681	26002	20221203_BH_RMA.raw	F3	1.58	2	0.0003595	0.002772
	FALSE	High	Sequest HT (A2)	Unambiguous	[K].EITALAPSTMK.[I]		12	P68135b; P60709	P60709b; P60709a; P68135b; P63261c; P60709; P63261b; P60709c; P63261a; P68135; P68135c; P63261; P68135a	0	2	0.5484	0	1	1	581.313	1161.62	1161.62	-0.37	-0.00021	HCD (High Energy Collision Dissociation)	MS2	1.66371	22	63.9715	26004	20221203_BH_RMA.raw	F3	1.24	2	0.0006878	0.04879
	FALSE	High	Sequest HT (A2)	Unambiguous	[K].IWHHTFYNELR.[V]		12	P68135b; P60709	P60709b; P60709a; P68135b; P63261c; P60709; P63261b; P60709c; P63261a; P68135; P68135c; P63261; P68135a	0	3	0.2766	0	1	1	505.921	1515.75	1515.75	-0.14	-7e-05	HCD (High Energy Collision Dissociation)	MS2	0.679017	22	63.9947	26012	20221203_BH_RMA.raw	F3	0.94	2	0.0003595	0.03123
	FALSE	High	Sequest HT (A2)	Unambiguous	[K].IWHHTFYNELR.[V]		12	P68135b; P60709	P60709b; P60709a; P68135b; P63261c; P60709; P63261b; P60709c; P63261a; P68135; P68135c; P63261; P68135a	0	2	0.5768	0	1	1	758.379	1515.75	1515.75	1.02	0.00077	HCD (High Energy Collision Dissociation)	MS2	6.45291	22	64.0046	26018	20221203_BH_RMA.raw	F3	2.41	2	0.0003595	0.002286
	FALSE	High	Sequest HT (A2)	Unambiguous	[K].AGFAGDDAPR.[A]		12	P68135b; P60709	P60709b; P60709a; P68135b; P63261c; P60709; P63261b; P60709c; P63261a; P68135; P68135c; P63261; P68135a	0	2	0.2208	0	1	1	488.727	976.447	976.448	-0.88	-0.00043	HCD (High Energy Collision Dissociation)	MS2	2.22727	22	64.0468	26038	20221203_BH_RMA.raw	F3	0.77	2	0.004105	0.1647
	FALSE	High	Sequest HT (A2)	Unambiguous	[K].SYELPDGQVITIGNER.[F]		12	P68135b; P60709	P60709b; P60709a; P68135b; P63261c; P60709; P63261b; P60709c; P63261a; P68135; P68135c; P63261; P68135a	0	2	0.7053	0	1	1	895.954	1790.9	1790.89	4.58	0.0041	HCD (High Energy Collision Dissociation)	MS2	6.65333	22	64.1941	26110	20221203_BH_RMA.raw	F3	3.19	2	0.0003595	7.139e-06
	FALSE	High	Sequest HT (A2)	Unambiguous	[L].cYVALDFEQEMATAASSSSLEK.[S]	N-Term(Arg); C1(Carbamidomethyl)	8	P60709	P60709b; P60709a; P63261c; P60709; P63261b; P60709c; P63261a; P63261	0	3	0.2864	0	1	1	865.067	2593.19	2593.19	-1.46	-0.00126	HCD (High Energy Collision Dissociation)	MS2	3.20075	22	64.2395	26133	20221203_BH_RMA.raw	F3	2.2	1	0.0003595	0.01494
	FALSE	High	Sequest HT (A2)	Unambiguous	[K].DSYVGDEAQSK.[R]		12	P68135b; P60709	P60709b; P60709a; P68135b; P63261c; P60709; P63261b; P60709c; P63261a; P68135; P68135c; P63261; P68135a	0	2	0.8069	0	1	1	599.764	1198.52	1198.52	-0.76	-0.00045	HCD (High Energy Collision Dissociation)	MS2	18.9269	22	64.2526	26141	20221203_BH_RMA.raw	F3	1.45	2	0.0003595	0.01519
	FALSE	High	Sequest HT (A2)	Unambiguous	[K].IWHHTFYNELR.[V]		12	P68135b; P60709	P60709b; P60709a; P68135b; P63261c; P60709; P63261b; P60709c; P63261a; P68135; P68135c; P63261; P68135a	0	3	0.3039	0	1	1	505.921	1515.75	1515.75	0	0	HCD (High Energy Collision Dissociation)	MS2	0.867366	22	64.2884	26157	20221203_BH_RMA.raw	F3	1.02	2	0.0003595	0.03253
	FALSE	High	Sequest HT (A2)	Unambiguous	[R].AVFPSIVGR.[P]		12	P68135b; P60709	P60709b; P60709a; P68135b; P63261c; P60709; P63261b; P60709c; P63261a; P68135; P68135c; P63261; P68135a	0	2	0.616	0	1	1	473.278	945.55	945.552	-2.16	-0.00102	HCD (High Energy Collision Dissociation)	MS2	0.270541	22	64.2917	26159	20221203_BH_RMA.raw	F3	1.25	2	0.0003595	0.01478
	FALSE	High	Sequest HT (A2)	Unambiguous	[K].IWHHTFYNELR.[V]		12	P68135b; P60709	P60709b; P60709a; P68135b; P63261c; P60709; P63261b; P60709c; P63261a; P68135; P68135c; P63261; P68135a	0	2	0.4603	0	1	1	758.378	1515.75	1515.75	0.33	0.00025	HCD (High Energy Collision Dissociation)	MS2	9.94952	22	64.3098	26170	20221203_BH_RMA.raw	F3	2.39	2	0.0003595	0.0006625
	FALSE	High	Sequest HT (A2)	Unambiguous	[K].EITALAPSTMK.[I]		12	P68135b; P60709	P60709b; P60709a; P68135b; P63261c; P60709; P63261b; P60709c; P63261a; P68135; P68135c; P63261; P68135a	0	2	0.403	0	1	1	581.312	1161.62	1161.62	-1.42	-0.00082	HCD (High Energy Collision Dissociation)	MS2	5.82764	22	64.3981	26213	20221203_BH_RMA.raw	F3	0.67	2	0.004105	0.171
	FALSE	High	Sequest HT (A2)	Unambiguous	[K].SYELPDGQVITIGNER.[F]		12	P68135b; P60709	P60709b; P60709a; P68135b; P63261c; P60709; P63261b; P60709c; P63261a; P68135; P68135c; P63261; P68135a	0	2	0.7966	0	1	1	895.953	1790.9	1790.89	3.64	0.00326	HCD (High Energy Collision Dissociation)	MS2	5.42278	22	64.4949	26261	20221203_BH_RMA.raw	F3	3.54	2	0.0003595	1.845e-06
	FALSE	High	Sequest HT (A2)	Unambiguous	[L].cYVALDFEQEMATAASSSSLEK.[S]	N-Term(Arg); C1(Carbamidomethyl)	8	P60709	P60709b; P60709a; P63261c; P60709; P63261b; P60709c; P63261a; P63261	0	3	0.3059	0	1	1	865.067	2593.19	2593.19	-2.14	-0.00185	HCD (High Energy Collision Dissociation)	MS2	4.12872	22	64.5369	26281	20221203_BH_RMA.raw	F3	1.7	1	0.0006878	0.05228
	FALSE	High	Sequest HT (A2)	Unambiguous	[L].cYVALDFEQEMATAASSSSLEKSYELPDGQVITIGNER.[F]	N-Term(Arg); C1(Carbamidomethyl)	8	P60709	P60709b; P60709a; P63261c; P60709; P63261b; P60709c; P63261a; P63261	1	4	0.3859	0	1	1	1092.01	4365.04	4365.06	-6.14	-0.0067	HCD (High Energy Collision Dissociation)	MS2	13.5986	22	64.5822	26303	20221203_BH_RMA.raw	F3	4.12	1	0.0003595	0.002543
	FALSE	High	Sequest HT (A2)	Unambiguous	[K].IWHHTFYNELR.[V]		12	P68135b; P60709	P60709b; P60709a; P68135b; P63261c; P60709; P63261b; P60709c; P63261a; P68135; P68135c; P63261; P68135a	0	2	0.4977	0	1	1	758.379	1515.75	1515.75	0.4	0.0003	HCD (High Energy Collision Dissociation)	MS2	15.616	22	64.5937	26310	20221203_BH_RMA.raw	F3	2.15	2	0.0003595	0.001529
	FALSE	High	Sequest HT (A2)	Unambiguous	[K].AGFAGDDAPR.[A]		12	P68135b; P60709	P60709b; P60709a; P68135b; P63261c; P60709; P63261b; P60709c; P63261a; P68135; P68135c; P63261; P68135a	0	2	0.4038	0	1	1	488.727	976.447	976.448	-0.96	-0.00047	HCD (High Energy Collision Dissociation)	MS2	0	22	64.6365	26330	20221203_BH_RMA.raw	F3	1.04	2	0.0006878	0.0645
	FALSE	High	Sequest HT (A2)	Unambiguous	[K].EITALAPSTMK.[I]		12	P68135b; P60709	P60709b; P60709a; P68135b; P63261c; P60709; P63261b; P60709c; P63261a; P68135; P68135c; P63261; P68135a	0	2	0.5065	0	1	1	581.312	1161.62	1161.62	-0.82	-0.00047	HCD (High Energy Collision Dissociation)	MS2	10.7675	22	64.6902	26357	20221203_BH_RMA.raw	F3	1.54	2	0.0003595	0.02155
	FALSE	High	Sequest HT (A2)	Unambiguous	[K].SYELPDGQVITIGNER.[F]		12	P68135b; P60709	P60709b; P60709a; P68135b; P63261c; P60709; P63261b; P60709c; P63261a; P68135; P68135c; P63261; P68135a	0	2	0.7042	0	1	1	895.951	1790.9	1790.89	2.05	0.00183	HCD (High Energy Collision Dissociation)	MS2	4.1523	22	64.7818	26402	20221203_BH_RMA.raw	F3	3.11	2	0.0003595	7.532e-06
	FALSE	High	Sequest HT (A2)	Unambiguous	[L].cYVALDFEQEMATAASSSSLEK.[S]	N-Term(Arg); C1(Carbamidomethyl)	8	P60709	P60709b; P60709a; P63261c; P60709; P63261b; P60709c; P63261a; P63261	0	3	0.3107	0	1	1	865.066	2593.18	2593.19	-2.44	-0.00211	HCD (High Energy Collision Dissociation)	MS2	6.56679	22	64.8297	26425	20221203_BH_RMA.raw	F3	2.06	1	0.0003595	0.004368
	FALSE	High	Sequest HT (A2)	Unambiguous	[K].IWHHTFYNELR.[V]		12	P68135b; P60709	P60709b; P60709a; P68135b; P63261c; P60709; P63261b; P60709c; P63261a; P68135; P68135c; P63261; P68135a	0	3	0.4488	0	1	1	505.921	1515.75	1515.75	-1.19	-0.0006	HCD (High Energy Collision Dissociation)	MS2	0.564059	22	64.879	26449	20221203_BH_RMA.raw	F3	1.27	2	0.0003595	0.03008
	FALSE	High	Sequest HT (A2)	Unambiguous	[R].AVFPSIVGR.[P]		12	P68135b; P60709	P60709b; P60709a; P68135b; P63261c; P60709; P63261b; P60709c; P63261a; P68135; P68135c; P63261; P68135a	0	2	0.4687	0	1	1	473.279	945.55	945.552	-1.59	-0.00075	HCD (High Energy Collision Dissociation)	MS2	0	22	64.8839	26452	20221203_BH_RMA.raw	F3	0.96	2	0.006782	0.229
	FALSE	High	Sequest HT (A2)	Unambiguous	[K].IWHHTFYNELR.[V]		12	P68135b; P60709	P60709b; P60709a; P68135b; P63261c; P60709; P63261b; P60709c; P63261a; P68135; P68135c; P63261; P68135a	0	2	0.4245	0	1	1	758.378	1515.75	1515.75	0.1	8e-05	HCD (High Energy Collision Dissociation)	MS2	1.94555	22	64.8955	26459	20221203_BH_RMA.raw	F3	2.45	2	0.0003595	0.0003318
	FALSE	High	Sequest HT (A2)	Unambiguous	[K].AGFAGDDAPR.[A]		12	P68135b; P60709	P60709b; P60709a; P68135b; P63261c; P60709; P63261b; P60709c; P63261a; P68135; P68135c; P63261; P68135a	0	2	0.5179	0	1	1	488.727	976.446	976.448	-2.36	-0.00115	HCD (High Energy Collision Dissociation)	MS2	0	22	64.9359	26478	20221203_BH_RMA.raw	F3	1.12	2	0.001973	0.09907
	FALSE	High	Sequest HT (A2)	Unambiguous	[K].EITALAPSTMK.[I]		12	P68135b; P60709	P60709b; P60709a; P68135b; P63261c; P60709; P63261b; P60709c; P63261a; P68135; P68135c; P63261; P68135a	0	2	0.1765	0	1	1	581.312	1161.62	1161.62	-1.55	-0.0009	HCD (High Energy Collision Dissociation)	MS2	3.60939	22	64.9863	26504	20221203_BH_RMA.raw	F3	1.02	2	0.0003595	0.02322
	FALSE	High	Sequest HT (A2)	Unambiguous	[K].SYELPDGQVITIGNER.[F]		12	P68135b; P60709	P60709b; P60709a; P68135b; P63261c; P60709; P63261b; P60709c; P63261a; P68135; P68135c; P63261; P68135a	0	2	0.7184	0	1	1	895.951	1790.89	1790.89	1.24	0.00111	HCD (High Energy Collision Dissociation)	MS2	2.7616	22	65.0773	26548	20221203_BH_RMA.raw	F3	3.16	2	0.0003595	1.122e-06
	FALSE	High	Sequest HT (A2)	Unambiguous	[L].cYVALDFEQEMATAASSSSLEK.[S]	N-Term(Arg); C1(Carbamidomethyl)	8	P60709	P60709b; P60709a; P63261c; P60709; P63261b; P60709c; P63261a; P63261	0	3	0.4065	0	1	1	865.065	2593.18	2593.19	-3.68	-0.00319	HCD (High Energy Collision Dissociation)	MS2	3.16807	22	65.1241	26570	20221203_BH_RMA.raw	F3	2.14	1	0.0006878	0.04941
	FALSE	High	Sequest HT (A2)	Unambiguous	[K].DSYVGDEAQSK.[R]		12	P68135b; P60709	P60709b; P60709a; P68135b; P63261c; P60709; P63261b; P60709c; P63261a; P68135; P68135c; P63261; P68135a	0	2	0.729	0	1	1	599.764	1198.52	1198.52	-1.63	-0.00098	HCD (High Energy Collision Dissociation)	MS2	24.7314	22	65.1339	26576	20221203_BH_RMA.raw	F3	1.07	2	0.004713	0.1837
	FALSE	High	Sequest HT (A2)	Unambiguous	[K].IWHHTFYNELR.[V]		12	P68135b; P60709	P60709b; P60709a; P68135b; P63261c; P60709; P63261b; P60709c; P63261a; P68135; P68135c; P63261; P68135a	0	2	0.5132	0	1	1	758.379	1515.75	1515.75	0.64	0.00049	HCD (High Energy Collision Dissociation)	MS2	10.2303	22	65.2197	26623	20221203_BH_RMA.raw	F3	2.28	2	0.0003595	0.001529
	FALSE	High	Sequest HT (A2)	Unambiguous	[K].AGFAGDDAPR.[A]		12	P68135b; P60709	P60709b; P60709a; P68135b; P63261c; P60709; P63261b; P60709c; P63261a; P68135; P68135c; P63261; P68135a	0	2	0.4492	0	1	1	488.723	976.439	976.448	-9.59	-0.00468	HCD (High Energy Collision Dissociation)	MS2	0	22	65.2653	26648	20221203_BH_RMA.raw	F3	1.18	2	0.004105	0.1568
	FALSE	High	Sequest HT (A2)	Unambiguous	[Y].VAIQAVLSLYASGR.[T]		12	P68135b; P60709	P60709b; P60709a; P68135b; P63261c; P60709; P63261b; P60709c; P63261a; P68135; P68135c; P63261; P68135a	0	2	0.6395	0	1	1	724.417	1447.83	1447.83	-0.22	-0.00016	HCD (High Energy Collision Dissociation)	MS2	14.8907	22	65.2916	26662	20221203_BH_RMA.raw	F3	3.8	2	0.0003595	2.239e-06
	FALSE	High	Sequest HT (A2)	Unambiguous	[K].EITALAPSTMK.[I]		12	P68135b; P60709	P60709b; P60709a; P68135b; P63261c; P60709; P63261b; P60709c; P63261a; P68135; P68135c; P63261; P68135a	0	2	0.4436	0	1	1	581.312	1161.62	1161.62	-1.71	-0.00099	HCD (High Energy Collision Dissociation)	MS2	0	22	65.3032	26669	20221203_BH_RMA.raw	F3	1.33	2	0.0003595	0.02141
	FALSE	High	Sequest HT (A2)	Unambiguous	[K].SYELPDGQVITIGNER.[F]		12	P68135b; P60709	P60709b; P60709a; P68135b; P63261c; P60709; P63261b; P60709c; P63261a; P68135; P68135c; P63261; P68135a	0	2	0.7022	0	1	1	895.952	1790.9	1790.89	3.25	0.00291	HCD (High Energy Collision Dissociation)	MS2	5.36089	22	65.3842	26707	20221203_BH_RMA.raw	F3	3.56	2	0.0003595	4.036e-06
	FALSE	High	Sequest HT (A2)	Unambiguous	[L].cYVALDFEQEMATAASSSSLEK.[S]	N-Term(Arg); C1(Carbamidomethyl)	8	P60709	P60709b; P60709a; P63261c; P60709; P63261b; P60709c; P63261a; P63261	0	3	0.401	0	1	1	865.067	2593.19	2593.19	-2.08	-0.0018	HCD (High Energy Collision Dissociation)	MS2	3.39053	22	65.4313	26732	20221203_BH_RMA.raw	F3	2.02	1	0.0003595	0.01127
	FALSE	High	Sequest HT (A2)	Unambiguous	[K].DSYVGDEAQSK.[R]		12	P68135b; P60709	P60709b; P60709a; P68135b; P63261c; P60709; P63261b; P60709c; P63261a; P68135; P68135c; P63261; P68135a	0	2	0.7279	0	1	1	599.764	1198.52	1198.52	-1.08	-0.00065	HCD (High Energy Collision Dissociation)	MS2	19.4105	22	65.4423	26736	20221203_BH_RMA.raw	F3	1.47	2	0.0003595	0.02318
	FALSE	High	Sequest HT (A2)	Unambiguous	[R].AVFPSIVGR.[P]		12	P68135b; P60709	P60709b; P60709a; P68135b; P63261c; P60709; P63261b; P60709c; P63261a; P68135; P68135c; P63261; P68135a	0	2	0.5056	0	1	1	473.278	945.549	945.552	-3.03	-0.00143	HCD (High Energy Collision Dissociation)	MS2	0	22	65.4943	26762	20221203_BH_RMA.raw	F3	0.89	2	0.004105	0.1548
	FALSE	High	Sequest HT (A2)	Unambiguous	[K].IWHHTFYNELR.[V]		12	P68135b; P60709	P60709b; P60709a; P68135b; P63261c; P60709; P63261b; P60709c; P63261a; P68135; P68135c; P63261; P68135a	0	2	0.5542	0	1	1	758.378	1515.75	1515.75	-0.56	-0.00043	HCD (High Energy Collision Dissociation)	MS2	11.1301	22	65.5042	26768	20221203_BH_RMA.raw	F3	2.49	2	0.0003595	7.099e-05
	FALSE	High	Sequest HT (A2)	Unambiguous	[K].AGFAGDDAPR.[A]		12	P68135b; P60709	P60709b; P60709a; P68135b; P63261c; P60709; P63261b; P60709c; P63261a; P68135; P68135c; P63261; P68135a	0	2	0.4519	0	1	1	488.726	976.446	976.448	-2.69	-0.00131	HCD (High Energy Collision Dissociation)	MS2	0.372684	22	65.5365	26782	20221203_BH_RMA.raw	F3	1.04	2	0.001347	0.06713
	FALSE	High	Sequest HT (A2)	Unambiguous	[K].EITALAPSTMK.[I]		12	P68135b; P60709	P60709b; P60709a; P68135b; P63261c; P60709; P63261b; P60709c; P63261a; P68135; P68135c; P63261; P68135a	0	2	0.416	0	1	1	581.311	1161.62	1161.62	-2.39	-0.00139	HCD (High Energy Collision Dissociation)	MS2	1.91771	22	65.5902	26809	20221203_BH_RMA.raw	F3	1.25	2	0.0003595	0.02046
	FALSE	High	Sequest HT (A2)	Unambiguous	[K].SYELPDGQVITIGNER.[F]		12	P68135b; P60709	P60709b; P60709a; P68135b; P63261c; P60709; P63261b; P60709c; P63261a; P68135; P68135c; P63261; P68135a	0	2	0.759	0	1	1	895.951	1790.89	1790.89	1.35	0.00121	HCD (High Energy Collision Dissociation)	MS2	63.4654	22	65.692	26857	20221203_BH_RMA.raw	F3	3.32	2	0.0003595	2.449e-05
	FALSE	High	Sequest HT (A2)	Unambiguous	[L].cYVALDFEQEMATAASSSSLEK.[S]	N-Term(Arg); C1(Carbamidomethyl)	8	P60709	P60709b; P60709a; P63261c; P60709; P63261b; P60709c; P63261a; P63261	0	3	0.3158	0	1	1	865.067	2593.19	2593.19	-2.06	-0.00178	HCD (High Energy Collision Dissociation)	MS2	4.12233	22	65.7375	26879	20221203_BH_RMA.raw	F3	2.09	1	0.001662	0.09002
	FALSE	High	Sequest HT (A2)	Unambiguous	[K].DSYVGDEAQSK.[R]		12	P68135b; P60709	P60709b; P60709a; P68135b; P63261c; P60709; P63261b; P60709c; P63261a; P68135; P68135c; P63261; P68135a	0	2	0.7394	0	1	1	599.764	1198.52	1198.52	-0.69	-0.00041	HCD (High Energy Collision Dissociation)	MS2	23.5059	22	65.7489	26886	20221203_BH_RMA.raw	F3	1.42	2	0.0003595	0.006289
	FALSE	High	Sequest HT (A2)	Unambiguous	[K].IWHHTFYNELR.[V]		12	P68135b; P60709	P60709b; P60709a; P68135b; P63261c; P60709; P63261b; P60709c; P63261a; P68135; P68135c; P63261; P68135a	0	3	0.5091	0	1	1	505.921	1515.75	1515.75	-0.5	-0.00025	HCD (High Energy Collision Dissociation)	MS2	0.808881	22	65.7878	26904	20221203_BH_RMA.raw	F3	1.1	2	0.0003595	0.01933
	FALSE	High	Sequest HT (A2)	Unambiguous	[R].AVFPSIVGR.[P]		12	P68135b; P60709	P60709b; P60709a; P68135b; P63261c; P60709; P63261b; P60709c; P63261a; P68135; P68135c; P63261; P68135a	0	2	0.6421	0	1	1	473.278	945.55	945.552	-2.18	-0.00103	HCD (High Energy Collision Dissociation)	MS2	0	22	65.7927	26907	20221203_BH_RMA.raw	F3	1.9	2	0.0003595	0.0003882
	FALSE	High	Sequest HT (A2)	Unambiguous	[K].AGFAGDDAPR.[A]		12	P68135b; P60709	P60709b; P60709a; P68135b; P63261c; P60709; P63261b; P60709c; P63261a; P68135; P68135c; P63261; P68135a	0	2	0.5691	0	1	1	488.726	976.445	976.448	-3.61	-0.00176	HCD (High Energy Collision Dissociation)	MS2	0.354322	22	65.8372	26929	20221203_BH_RMA.raw	F3	1.23	2	0.0003595	0.008533
	FALSE	High	Sequest HT (A2)	Unambiguous	[K].EITALAPSTMK.[I]		12	P68135b; P60709	P60709b; P60709a; P68135b; P63261c; P60709; P63261b; P60709c; P63261a; P68135; P68135c; P63261; P68135a	0	2	0.4851	0	1	1	581.311	1161.61	1161.62	-3.13	-0.00182	HCD (High Energy Collision Dissociation)	MS2	0	22	65.9057	26965	20221203_BH_RMA.raw	F3	1.34	2	0.0003595	0.0184
	FALSE	High	Sequest HT (A2)	Unambiguous	[Y].VAIQAVLSLYASGR.[T]		12	P68135b; P60709	P60709b; P60709a; P68135b; P63261c; P60709; P63261b; P60709c; P63261a; P68135; P68135c; P63261; P68135a	0	2	0.6169	0	1	1	724.416	1447.82	1447.83	-1.41	-0.00102	HCD (High Energy Collision Dissociation)	MS2	34.5714	22	65.9123	26969	20221203_BH_RMA.raw	F3	2.61	2	0.0003595	9.897e-05
	FALSE	High	Sequest HT (A2)	Unambiguous	[K].SYELPDGQVITIGNER.[F]		12	P68135b; P60709	P60709b; P60709a; P68135b; P63261c; P60709; P63261b; P60709c; P63261a; P68135; P68135c; P63261; P68135a	0	2	0.7872	0	1	1	895.953	1790.9	1790.89	3.71	0.00332	HCD (High Energy Collision Dissociation)	MS2	13.331	22	65.9963	27007	20221203_BH_RMA.raw	F3	3.29	2	0.0003595	9.218e-06
	FALSE	High	Sequest HT (A2)	Unambiguous	[K].IWHHTFYNELR.[V]		12	P68135b; P60709	P60709b; P60709a; P68135b; P63261c; P60709; P63261b; P60709c; P63261a; P68135; P68135c; P63261; P68135a	0	2	0.4513	0	1	1	758.377	1515.75	1515.75	-1.06	-0.0008	HCD (High Energy Collision Dissociation)	MS2	10.5279	22	66.0046	27012	20221203_BH_RMA.raw	F3	2.26	2	0.0003595	0.003699
	FALSE	High	Sequest HT (A2)	Unambiguous	[L].cYVALDFEQEMATAASSSSLEK.[S]	N-Term(Arg); C1(Carbamidomethyl)	8	P60709	P60709b; P60709a; P63261c; P60709; P63261b; P60709c; P63261a; P63261	0	3	0.4115	0	1	1	865.065	2593.18	2593.19	-3.56	-0.00308	HCD (High Energy Collision Dissociation)	MS2	9.4928	22	66.0408	27029	20221203_BH_RMA.raw	F3	1.92	1	0.0003595	0.01059
	FALSE	High	Sequest HT (A2)	Unambiguous	[K].DSYVGDEAQSK.[R]		12	P68135b; P60709	P60709b; P60709a; P68135b; P63261c; P60709; P63261b; P60709c; P63261a; P68135; P68135c; P63261; P68135a	0	2	0.7534	0	1	1	599.763	1198.52	1198.52	-3.02	-0.00181	HCD (High Energy Collision Dissociation)	MS2	20.4441	22	66.0506	27035	20221203_BH_RMA.raw	F3	1.46	2	0.005594	0.2138
	FALSE	High	Sequest HT (A2)	Unambiguous	[K].IWHHTFYNELR.[V]		12	P68135b; P60709	P60709b; P60709a; P68135b; P63261c; P60709; P63261b; P60709c; P63261a; P68135; P68135c; P63261; P68135a	0	3	0.2955	0	1	1	505.92	1515.75	1515.75	-2.03	-0.00103	HCD (High Energy Collision Dissociation)	MS2	0.901886	22	66.1226	27074	20221203_BH_RMA.raw	F3	1.32	2	0.0003595	0.01427
	FALSE	High	Sequest HT (A2)	Unambiguous	[R].AVFPSIVGR.[P]		12	P68135b; P60709	P60709b; P60709a; P68135b; P63261c; P60709; P63261b; P60709c; P63261a; P68135; P68135c; P63261; P68135a	0	2	0.5231	0	1	1	473.278	945.549	945.552	-2.92	-0.00138	HCD (High Energy Collision Dissociation)	MS2	0.301242	22	66.178	27102	20221203_BH_RMA.raw	F3	1.3	2	0.0003595	0.006571
	FALSE	High	Sequest HT (A2)	Unambiguous	[K].AGFAGDDAPR.[A]		12	P68135b; P60709	P60709b; P60709a; P68135b; P63261c; P60709; P63261b; P60709c; P63261a; P68135; P68135c; P63261; P68135a	0	2	0.3729	0	1	1	488.726	976.445	976.448	-2.88	-0.0014	HCD (High Energy Collision Dissociation)	MS2	0.787634	22	66.1797	27103	20221203_BH_RMA.raw	F3	1.18	2	0.0003595	0.01476
	FALSE	High	Sequest HT (A2)	Unambiguous	[K].EITALAPSTMK.[I]		12	P68135b; P60709	P60709b; P60709a; P68135b; P63261c; P60709; P63261b; P60709c; P63261a; P68135; P68135c; P63261; P68135a	0	2	0.431	0	1	1	581.312	1161.62	1161.62	-2.24	-0.0013	HCD (High Energy Collision Dissociation)	MS2	0	22	66.1978	27114	20221203_BH_RMA.raw	F3	1.16	2	0.005304	0.2012
	FALSE	High	Sequest HT (A2)	Unambiguous	[Y].VAIQAVLSLYASGR.[T]		12	P68135b; P60709	P60709b; P60709a; P68135b; P63261c; P60709; P63261b; P60709c; P63261a; P68135; P68135c; P63261; P68135a	0	2	0.5133	0	1	1	724.416	1447.83	1447.83	-0.97	-0.0007	HCD (High Energy Collision Dissociation)	MS2	46.3172	22	66.2449	27137	20221203_BH_RMA.raw	F3	1.5	2	0.0003595	0.01226
	FALSE	High	Sequest HT (A2)	Unambiguous	[K].SYELPDGQVITIGNER.[F]		12	P68135b; P60709	P60709b; P60709a; P68135b; P63261c; P60709; P63261b; P60709c; P63261a; P68135; P68135c; P63261; P68135a	0	2	0.6877	0	1	1	895.951	1790.89	1790.89	1.21	0.00108	HCD (High Energy Collision Dissociation)	MS2	12.8181	22	66.2724	27148	20221203_BH_RMA.raw	F3	3.17	2	0.0003595	9.806e-06
	FALSE	High	Sequest HT (A2)	Unambiguous	[K].IWHHTFYNELR.[V]		12	P68135b; P60709	P60709b; P60709a; P68135b; P63261c; P60709; P63261b; P60709c; P63261a; P68135; P68135c; P63261; P68135a	0	2	0.566	0	1	1	758.378	1515.75	1515.75	-0.7	-0.00053	HCD (High Energy Collision Dissociation)	MS2	2.7702	22	66.2871	27157	20221203_BH_RMA.raw	F3	2.35	2	0.0003595	0.001108
	FALSE	High	Sequest HT (A2)	Unambiguous	[L].cYVALDFEQEMATAASSSSLEK.[S]	N-Term(Arg); C1(Carbamidomethyl)	8	P60709	P60709b; P60709a; P63261c; P60709; P63261b; P60709c; P63261a; P63261	0	3	0.5251	0	1	1	865.065	2593.18	2593.19	-3.61	-0.00312	HCD (High Energy Collision Dissociation)	MS2	9.88557	22	66.3196	27171	20221203_BH_RMA.raw	F3	2.19	1	0.0003595	0.007396
	FALSE	High	Sequest HT (A2)	Unambiguous	[K].DSYVGDEAQSK.[R]		12	P68135b; P60709	P60709b; P60709a; P68135b; P63261c; P60709; P63261b; P60709c; P63261a; P68135; P68135c; P63261; P68135a	0	2	0.5172	0	1	1	599.763	1198.52	1198.52	-2.55	-0.00153	HCD (High Energy Collision Dissociation)	MS2	21.7228	22	66.3278	27176	20221203_BH_RMA.raw	F3	1.16	2	0.001662	0.08549
	FALSE	High	Sequest HT (A2)	Unambiguous	[K].IWHHTFYNELR.[V]		12	P68135b; P60709	P60709b; P60709a; P68135b; P63261c; P60709; P63261b; P60709c; P63261a; P68135; P68135c; P63261; P68135a	0	3	0.4553	0	1	1	505.92	1515.75	1515.75	-1.83	-0.00093	HCD (High Energy Collision Dissociation)	MS2	1.02256	22	66.4255	27220	20221203_BH_RMA.raw	F3	2.35	2	0.0003595	0.002494
	FALSE	High	Sequest HT (A2)	Unambiguous	[R].AVFPSIVGR.[P]		12	P68135b; P60709	P60709b; P60709a; P68135b; P63261c; P60709; P63261b; P60709c; P63261a; P68135; P68135c; P63261; P68135a	0	2	0.6027	0	1	1	473.278	945.548	945.552	-3.34	-0.00158	HCD (High Energy Collision Dissociation)	MS2	0.789311	22	66.4777	27246	20221203_BH_RMA.raw	F3	2.19	2	0.0003595	0.003488
	FALSE	High	Sequest HT (A2)	Unambiguous	[K].AGFAGDDAPR.[A]		12	P68135b; P60709	P60709b; P60709a; P68135b; P63261c; P60709; P63261b; P60709c; P63261a; P68135; P68135c; P63261; P68135a	0	2	0.6294	0	1	1	488.726	976.445	976.448	-2.91	-0.00142	HCD (High Energy Collision Dissociation)	MS2	0	22	66.4794	27247	20221203_BH_RMA.raw	F3	1.7	2	0.0003595	0.001657
	FALSE	High	Sequest HT (A2)	Unambiguous	[K].EITALAPSTMK.[I]		12	P68135b; P60709	P60709b; P60709a; P68135b; P63261c; P60709; P63261b; P60709c; P63261a; P68135; P68135c; P63261; P68135a	0	2	0.5056	0	1	1	581.312	1161.62	1161.62	-2.17	-0.00126	HCD (High Energy Collision Dissociation)	MS2	1.96086	22	66.4942	27256	20221203_BH_RMA.raw	F3	1.78	2	0.0003595	0.001932
	FALSE	High	Sequest HT (A2)	Unambiguous	[L].cYVALDFEQEMATAASSSSLEK.[S]	N-Term(Arg); C1(Carbamidomethyl)	8	P60709	P60709b; P60709a; P63261c; P60709; P63261b; P60709c; P63261a; P63261	0	3	0.466	0	1	1	865.065	2593.18	2593.19	-4.04	-0.0035	HCD (High Energy Collision Dissociation)	MS2	16.5868	22	66.5887	27302	20221203_BH_RMA.raw	F3	2.06	1	0.0003595	0.002367
	FALSE	High	Sequest HT (A2)	Unambiguous	[K].SYELPDGQVITIGNER.[F]		12	P68135b; P60709	P60709b; P60709a; P68135b; P63261c; P60709; P63261b; P60709c; P63261a; P68135; P68135c; P63261; P68135a	0	2	0.7099	0	1	1	895.95	1790.89	1790.89	0.64	0.00058	HCD (High Energy Collision Dissociation)	MS2	6.63413	22	66.5904	27303	20221203_BH_RMA.raw	F3	3.24	2	0.0003595	2.151e-06
	FALSE	High	Sequest HT (A2)	Unambiguous	[K].IWHHTFYNELR.[V]		12	P68135b; P60709	P60709b; P60709a; P68135b; P63261c; P60709; P63261b; P60709c; P63261a; P68135; P68135c; P63261; P68135a	0	2	0.4912	0	1	1	758.378	1515.75	1515.75	-0.56	-0.00043	HCD (High Energy Collision Dissociation)	MS2	1.6844	22	66.597	27307	20221203_BH_RMA.raw	F3	2.26	2	0.0003595	0.002365
	FALSE	High	Sequest HT (A2)	Unambiguous	[R].cPEALFQPSFLGmEScGIHETTFNSImK.[C]	C1(Carbamidomethyl); M13(Oxidation); C16(Carbamidomethyl); M27(Oxidation)	8	P60709	P60709b; P60709a; P63261c; P60709; P63261b; P60709c; P63261a; P63261	0	3	0.1319	0	1	1	1088.49	3263.45	3263.45	-0.73	-0.00079	HCD (High Energy Collision Dissociation)	MS2	59.9862	32.794	66.6187	27318	20221203_BH_RMA.raw	F3	2.88	1	0.0003595	0.01538
	FALSE	High	Sequest HT (A2)	Unambiguous	[K].DSYVGDEAQSK.[R]		12	P68135b; P60709	P60709b; P60709a; P68135b; P63261c; P60709; P63261b; P60709c; P63261a; P68135; P68135c; P63261; P68135a	0	2	0.6325	0	1	1	599.764	1198.52	1198.52	-1.04	-0.00062	HCD (High Energy Collision Dissociation)	MS2	19.562	22	66.6528	27335	20221203_BH_RMA.raw	F3	1.17	2	0.002293	0.1158
	FALSE	High	Sequest HT (A2)	Unambiguous	[K].IWHHTFYNELR.[V]		12	P68135b; P60709	P60709b; P60709a; P68135b; P63261c; P60709; P63261b; P60709c; P63261a; P68135; P68135c; P63261; P68135a	0	3	0.4702	0	1	1	505.92	1515.75	1515.75	-2.02	-0.00102	HCD (High Energy Collision Dissociation)	MS2	0.877501	22	66.731	27372	20221203_BH_RMA.raw	F3	1.68	2	0.0003595	0.00994
	FALSE	High	Sequest HT (A2)	Unambiguous	[R].AVFPSIVGR.[P]		12	P68135b; P60709	P60709b; P60709a; P68135b; P63261c; P60709; P63261b; P60709c; P63261a; P68135; P68135c; P63261; P68135a	0	2	0.432	0	1	1	473.278	945.549	945.552	-2.56	-0.00121	HCD (High Energy Collision Dissociation)	MS2	0.598344	22	66.784	27398	20221203_BH_RMA.raw	F3	1.25	2	0.0003595	0.02839
	FALSE	High	Sequest HT (A2)	Unambiguous	[K].AGFAGDDAPR.[A]		12	P68135b; P60709	P60709b; P60709a; P68135b; P63261c; P60709; P63261b; P60709c; P63261a; P68135; P68135c; P63261; P68135a	0	2	0.44	0	1	1	488.727	976.446	976.448	-2.47	-0.0012	HCD (High Energy Collision Dissociation)	MS2	0	22	66.7857	27399	20221203_BH_RMA.raw	F3	0.75	2	0.001662	0.09527
	FALSE	High	Sequest HT (A2)	Unambiguous	[L].cYVALDFEQEMATAASSSSLEK.[S]	N-Term(Arg); C1(Carbamidomethyl)	8	P60709	P60709b; P60709a; P63261c; P60709; P63261b; P60709c; P63261a; P63261	0	2	0.7406	0	1	1	1297.1	2593.18	2593.19	-2.55	-0.00331	HCD (High Energy Collision Dissociation)	MS2	24.5886	22	66.7922	27403	20221203_BH_RMA.raw	F3	2.66	1	0.0003595	0.0002895
	FALSE	High	Sequest HT (A2)	Unambiguous	[K].EITALAPSTMK.[I]		12	P68135b; P60709	P60709b; P60709a; P68135b; P63261c; P60709; P63261b; P60709c; P63261a; P68135; P68135c; P63261; P68135a	0	2	0.4797	0	1	1	581.312	1161.62	1161.62	-1.75	-0.00102	HCD (High Energy Collision Dissociation)	MS2	2.14831	22	66.7972	27406	20221203_BH_RMA.raw	F3	1.23	2	0.0003595	0.02702
	FALSE	High	Sequest HT (A2)	Unambiguous	[L].cYVALDFEQEmATAASSSSLEK.[S]	N-Term(Arg); C1(Carbamidomethyl); M11(Oxidation)	8	P60709	P60709b; P60709a; P63261c; P60709; P63261b; P60709c; P63261a; P63261	0	2	0.5714	0	1	1	1305.09	2609.18	2609.19	-2.45	-0.00319	HCD (High Energy Collision Dissociation)	MS2	22.6378	22	66.8136	27416	20221203_BH_RMA.raw	F3	0.98	1	0.001973	0.1013
	FALSE	High	Sequest HT (A2)	Unambiguous	[L].cYVALDFEQEMATAASSSSLEK.[S]	N-Term(Arg); C1(Carbamidomethyl)	8	P60709	P60709b; P60709a; P63261c; P60709; P63261b; P60709c; P63261a; P63261	0	3	0.5352	0	1	1	865.066	2593.18	2593.19	-2.33	-0.00202	HCD (High Energy Collision Dissociation)	MS2	7.49415	22	66.884	27448	20221203_BH_RMA.raw	F3	2.56	1	0.0003595	0.0004666
	FALSE	High	Sequest HT (A2)	Unambiguous	[K].SYELPDGQVITIGNER.[F]		12	P68135b; P60709	P60709b; P60709a; P68135b; P63261c; P60709; P63261b; P60709c; P63261a; P68135; P68135c; P63261; P68135a	0	2	0.6968	0	1	1	895.951	1790.89	1790.89	1.34	0.0012	HCD (High Energy Collision Dissociation)	MS2	5.91014	22	66.8856	27449	20221203_BH_RMA.raw	F3	3.1	2	0.0003595	2.799e-05
	FALSE	High	Sequest HT (A2)	Unambiguous	[K].IWHHTFYNELR.[V]		12	P68135b; P60709	P60709b; P60709a; P68135b; P63261c; P60709; P63261b; P60709c; P63261a; P68135; P68135c; P63261; P68135a	0	2	0.4684	0	1	1	758.379	1515.75	1515.75	0.66	0.0005	HCD (High Energy Collision Dissociation)	MS2	4.28509	22	66.8988	27457	20221203_BH_RMA.raw	F3	2.37	2	0.0003595	0.002956
	FALSE	High	Sequest HT (A2)	Unambiguous	[K].DSYVGDEAQSK.[R]		12	P68135b; P60709	P60709b; P60709a; P68135b; P63261c; P60709; P63261b; P60709c; P63261a; P68135; P68135c; P63261; P68135a	0	2	0.7266	0	1	1	599.764	1198.52	1198.52	-1.83	-0.0011	HCD (High Energy Collision Dissociation)	MS2	24.7146	22	66.9442	27480	20221203_BH_RMA.raw	F3	1.28	2	0.004105	0.1713
	FALSE	High	Sequest HT (A2)	Unambiguous	[L].cYVALDFEQEMATAASSSSLEK.[S]	N-Term(Arg); C1(Carbamidomethyl)	8	P60709	P60709b; P60709a; P63261c; P60709; P63261b; P60709c; P63261a; P63261	0	2	0.5208	0	1	1	1297.1	2593.19	2593.19	-1.19	-0.00154	HCD (High Energy Collision Dissociation)	MS2	0	22	67.1248	27572	20221203_BH_RMA.raw	F3	1.92	1	0.0003595	0.00134
	FALSE	High	Sequest HT (A2)	Unambiguous	[K].EITALAPSTMK.[I]		12	P68135b; P60709	P60709b; P60709a; P68135b; P63261c; P60709; P63261b; P60709c; P63261a; P68135; P68135c; P63261; P68135a	0	2	0.4643	0	1	1	581.311	1161.61	1161.62	-2.97	-0.00172	HCD (High Energy Collision Dissociation)	MS2	4.23118	22	67.1298	27575	20221203_BH_RMA.raw	F3	0.84	2	0.001662	0.08607
	FALSE	High	Sequest HT (A2)	Unambiguous	[K].SYELPDGQVITIGNER.[F]		12	P68135b; P60709	P60709b; P60709a; P68135b; P63261c; P60709; P63261b; P60709c; P63261a; P68135; P68135c; P63261; P68135a	0	2	0.6993	0	1	1	895.951	1790.9	1790.89	1.93	0.00173	HCD (High Energy Collision Dissociation)	MS2	4.47616	22	67.1943	27609	20221203_BH_RMA.raw	F3	3.06	2	0.0003595	1.653e-05
	FALSE	High	Sequest HT (A2)	Unambiguous	[K].IWHHTFYNELR.[V]		12	P68135b; P60709	P60709b; P60709a; P68135b; P63261c; P60709; P63261b; P60709c; P63261a; P68135; P68135c; P63261; P68135a	0	2	0.5459	0	1	1	758.377	1515.75	1515.75	-1.39	-0.00105	HCD (High Energy Collision Dissociation)	MS2	3.51549	22	67.1992	27612	20221203_BH_RMA.raw	F3	2.29	2	0.0003595	0.0005406
	FALSE	High	Sequest HT (A2)	Unambiguous	[L].cYVALDFEQEMATAASSSSLEK.[S]	N-Term(Arg); C1(Carbamidomethyl)	8	P60709	P60709b; P60709a; P63261c; P60709; P63261b; P60709c; P63261a; P63261	0	2	0.6373	0	1	1	1297.1	2593.18	2593.19	-2.63	-0.00341	HCD (High Energy Collision Dissociation)	MS2	7.67396	22	67.4399	27739	20221203_BH_RMA.raw	F3	1.93	1	0.0003595	0.0008239
	FALSE	High	Sequest HT (A2)	Unambiguous	[K].EITALAPSTMK.[I]		12	P68135b; P60709	P60709b; P60709a; P68135b; P63261c; P60709; P63261b; P60709c; P63261a; P68135; P68135c; P63261; P68135a	0	2	0.5508	0	1	1	581.313	1161.62	1161.62	0.36	0.00021	HCD (High Energy Collision Dissociation)	MS2	0	22	67.4465	27743	20221203_BH_RMA.raw	F3	1.18	2	0.0003595	0.03433
	FALSE	High	Sequest HT (A2)	Unambiguous	[K].SYELPDGQVITIGNER.[F]		12	P68135b; P60709	P60709b; P60709a; P68135b; P63261c; P60709; P63261b; P60709c; P63261a; P68135; P68135c; P63261; P68135a	0	2	0.7054	0	1	1	895.952	1790.9	1790.89	2.15	0.00192	HCD (High Energy Collision Dissociation)	MS2	3.64831	22	67.5167	27781	20221203_BH_RMA.raw	F3	3.53	2	0.0003595	3.694e-06
	FALSE	High	Sequest HT (A2)	Unambiguous	[K].IWHHTFYNELR.[V]		12	P68135b; P60709	P60709b; P60709a; P68135b; P63261c; P60709; P63261b; P60709c; P63261a; P68135; P68135c; P63261; P68135a	0	2	0.5339	0	1	1	758.38	1515.75	1515.75	1.84	0.00139	HCD (High Energy Collision Dissociation)	MS2	0	22	67.5183	27782	20221203_BH_RMA.raw	F3	2.51	2	0.0003595	0.001631
	FALSE	High	Sequest HT (A2)	Unambiguous	[L].cYVALDFEQEmATAASSSSLEK.[S]	N-Term(Arg); C1(Carbamidomethyl); M11(Oxidation)	8	P60709	P60709b; P60709a; P63261c; P60709; P63261b; P60709c; P63261a; P63261	0	2	0.549	0	1	1	1305.09	2609.17	2609.19	-6.41	-0.00837	HCD (High Energy Collision Dissociation)	MS2	11.5747	22	67.5738	27813	20221203_BH_RMA.raw	F3	1.02	1	0.001347	0.07332
	FALSE	High	Sequest HT (A2)	Unambiguous	[K].IWHHTFYNELR.[V]		12	P68135b; P60709	P60709b; P60709a; P68135b; P63261c; P60709; P63261b; P60709c; P63261a; P68135; P68135c; P63261; P68135a	0	3	0.3111	0	1	1	505.921	1515.75	1515.75	-0.91	-0.00046	HCD (High Energy Collision Dissociation)	MS2	0.894057	22	67.6753	27868	20221203_BH_RMA.raw	F3	1.35	2	0.0003595	0.006661
	FALSE	High	Sequest HT (A2)	Unambiguous	[L].cYVALDFEQEMATAASSSSLEK.[S]	N-Term(Arg); C1(Carbamidomethyl)	8	P60709	P60709b; P60709a; P63261c; P60709; P63261b; P60709c; P63261a; P63261	0	3	0.3425	0	1	1	865.065	2593.18	2593.19	-4.48	-0.00387	HCD (High Energy Collision Dissociation)	MS2	27.403	22	67.677	27869	20221203_BH_RMA.raw	F3	2.54	1	0.0003595	0.003381
	FALSE	High	Sequest HT (A2)	Unambiguous	[R].AVFPSIVGR.[P]		12	P68135b; P60709	P60709b; P60709a; P68135b; P63261c; P60709; P63261b; P60709c; P63261a; P68135; P68135c; P63261; P68135a	0	2	0.5822	0	1	1	473.279	945.551	945.552	-0.98	-0.00046	HCD (High Energy Collision Dissociation)	MS2	1.99888	22	67.7311	27897	20221203_BH_RMA.raw	F3	2.25	2	0.0003595	0.002283
	FALSE	High	Sequest HT (A2)	Unambiguous	[L].cYVALDFEQEMATAASSSSLEK.[S]	N-Term(Arg); C1(Carbamidomethyl)	8	P60709	P60709b; P60709a; P63261c; P60709; P63261b; P60709c; P63261a; P63261	0	2	0.6892	0	1	1	1297.1	2593.19	2593.19	-2.23	-0.00289	HCD (High Energy Collision Dissociation)	MS2	4.33038	22	67.741	27903	20221203_BH_RMA.raw	F3	2.51	1	0.0003595	0.000656
	FALSE	High	Sequest HT (A2)	Unambiguous	[K].AGFAGDDAPR.[A]		12	P68135b; P60709	P60709b; P60709a; P68135b; P63261c; P60709; P63261b; P60709c; P63261a; P68135; P68135c; P63261; P68135a	0	2	0.6368	0	1	1	488.727	976.447	976.448	-1.18	-0.00058	HCD (High Energy Collision Dissociation)	MS2	1.59157	22	67.7426	27904	20221203_BH_RMA.raw	F3	1.9	2	0.0003595	0.00106
	FALSE	High	Sequest HT (A2)	Unambiguous	[K].EITALAPSTMK.[I]		12	P68135b; P60709	P60709b; P60709a; P68135b; P63261c; P60709; P63261b; P60709c; P63261a; P68135; P68135c; P63261; P68135a	0	2	0.4154	0	1	1	581.316	1161.63	1161.62	6.06	0.00352	HCD (High Energy Collision Dissociation)	MS2	7.2799	22	67.7963	27932	20221203_BH_RMA.raw	F3	1.95	2	0.0003595	0.001465
	FALSE	High	Sequest HT (A2)	Unambiguous	[K].SYELPDGQVITIGNER.[F]		12	P68135b; P60709	P60709b; P60709a; P68135b; P63261c; P60709; P63261b; P60709c; P63261a; P68135; P68135c; P63261; P68135a	0	2	0.7762	0	1	1	895.951	1790.89	1790.89	1.53	0.00137	HCD (High Energy Collision Dissociation)	MS2	6.43788	22	67.8288	27946	20221203_BH_RMA.raw	F3	3.62	2	0.0003595	2.676e-06
	FALSE	High	Sequest HT (A2)	Unambiguous	[K].IWHHTFYNELR.[V]		12	P68135b; P60709	P60709b; P60709a; P68135b; P63261c; P60709; P63261b; P60709c; P63261a; P68135; P68135c; P63261; P68135a	0	2	0.5157	0	1	1	758.378	1515.75	1515.75	0.28	0.00021	HCD (High Energy Collision Dissociation)	MS2	1.55157	22	67.8484	27958	20221203_BH_RMA.raw	F3	2.87	2	0.0003595	0.0008572
	FALSE	High	Sequest HT (A2)	Unambiguous	[A].lDFEQEMATAASSSSLEK.[S]	N-Term(Arg)	8	P60709	P60709b; P60709a; P63261c; P60709; P63261b; P60709c; P63261a; P63261	0	2	0.6608	0	1	1	1050.5	2100	2099.99	4.79	0.00503	HCD (High Energy Collision Dissociation)	MS2	16.3977	22	67.8501	27959	20221203_BH_RMA.raw	F3	2.83	1	0.0003595	4.242e-05
	FALSE	High	Sequest HT (A2)	Unambiguous	[L].cYVALDFEQEmATAASSSSLEK.[S]	N-Term(Arg); C1(Carbamidomethyl); M11(Oxidation)	8	P60709	P60709b; P60709a; P63261c; P60709; P63261b; P60709c; P63261a; P63261	0	2	0.6014	0	1	1	1305.1	2609.19	2609.19	1.05	0.00136	HCD (High Energy Collision Dissociation)	MS2	0	22	67.9879	28033	20221203_BH_RMA.raw	F3	1.38	1	0.0003595	0.003526
	FALSE	High	Sequest HT (A2)	Unambiguous	[L].cYVALDFEQEMATAASSSSLEK.[S]	N-Term(Arg); C1(Carbamidomethyl)	8	P60709	P60709b; P60709a; P63261c; P60709; P63261b; P60709c; P63261a; P63261	0	3	0.418	0	1	1	865.064	2593.18	2593.19	-5.4	-0.00467	HCD (High Energy Collision Dissociation)	MS2	19.6598	22	68.005	28041	20221203_BH_RMA.raw	F3	3.11	1	0.0003595	0.003522
	FALSE	High	Sequest HT (A2)	Unambiguous	[L].cYVALDFEQEMATAASSSSLEK.[S]	N-Term(Arg); C1(Carbamidomethyl)	8	P60709	P60709b; P60709a; P63261c; P60709; P63261b; P60709c; P63261a; P63261	0	2	0.5385	0	1	1	1297.1	2593.18	2593.19	-2.42	-0.00314	HCD (High Energy Collision Dissociation)	MS2	0.876315	22	68.1615	28130	20221203_BH_RMA.raw	F3	2.6	1	0.0003595	0.003087
	FALSE	High	Sequest HT (A2)	Unambiguous	[K].LcYVALDFEQEMATAASSSSLEK.[S]	C2(Carbamidomethyl)	8	P60709	P60709b; P60709a; P63261c; P60709; P63261b; P60709c; P63261a; P63261	0	3	0.6606	0	1	1	850.726	2550.16	2550.17	-3.57	-0.00304	HCD (High Energy Collision Dissociation)	MS2	1.16824	22	68.1839	28141	20221203_BH_RMA.raw	F3	3.3	1	0.0003595	1.831e-05
	FALSE	High	Sequest HT (A2)	Unambiguous	[K].SYELPDGQVITIGNER.[F]		12	P68135b; P60709	P60709b; P60709a; P68135b; P63261c; P60709; P63261b; P60709c; P63261a; P68135; P68135c; P63261; P68135a	0	2	0.7264	0	1	1	895.951	1790.89	1790.89	1.42	0.00128	HCD (High Energy Collision Dissociation)	MS2	6.03324	22	68.2367	28171	20221203_BH_RMA.raw	F3	3.29	2	0.0003595	3.146e-05
	FALSE	High	Sequest HT (A2)	Unambiguous	[K].IWHHTFYNELR.[V]		12	P68135b; P60709	P60709b; P60709a; P68135b; P63261c; P60709; P63261b; P60709c; P63261a; P68135; P68135c; P63261; P68135a	0	3	0.3462	0	1	1	505.92	1515.74	1515.75	-2.76	-0.00139	HCD (High Energy Collision Dissociation)	MS2	0.83891	22	68.3891	28254	20221203_BH_RMA.raw	F3	1.04	2	0.0003595	0.03278
	FALSE	High	Sequest HT (A2)	Unambiguous	[R].AVFPSIVGR.[P]		12	P68135b; P60709	P60709b; P60709a; P68135b; P63261c; P60709; P63261b; P60709c; P63261a; P68135; P68135c; P63261; P68135a	0	2	0.4588	0	1	1	473.278	945.549	945.552	-2.85	-0.00135	HCD (High Energy Collision Dissociation)	MS2	0.368653	22	68.4283	28275	20221203_BH_RMA.raw	F3	0.85	2	0.001662	0.08889
	FALSE	High	Sequest HT (A2)	Unambiguous	[L].cYVALDFEQEMATAASSSSLEK.[S]	N-Term(Arg); C1(Carbamidomethyl)	8	P60709	P60709b; P60709a; P63261c; P60709; P63261b; P60709c; P63261a; P63261	0	2	0.5595	0	1	1	1297.09	2593.18	2593.19	-4.14	-0.00537	HCD (High Energy Collision Dissociation)	MS2	0.151607	22	68.4492	28288	20221203_BH_RMA.raw	F3	2.52	1	0.0003595	0.001426
	FALSE	High	Sequest HT (A2)	Unambiguous	[K].IWHHTFYNELR.[V]		12	P68135b; P60709	P60709b; P60709a; P68135b; P63261c; P60709; P63261b; P60709c; P63261a; P68135; P68135c; P63261; P68135a	0	2	0.4561	0	1	1	758.378	1515.75	1515.75	-0.55	-0.00041	HCD (High Energy Collision Dissociation)	MS2	4.40937	22	68.4782	28303	20221203_BH_RMA.raw	F3	2.28	2	0.0003595	0.001683
	FALSE	High	Sequest HT (A2)	Unambiguous	[K].DSYVGDEAQSK.[R]		12	P68135b; P60709	P60709b; P60709a; P68135b; P63261c; P60709; P63261b; P60709c; P63261a; P68135; P68135c; P63261; P68135a	0	2	0.7154	0	1	1	599.763	1198.52	1198.52	-2.9	-0.00174	HCD (High Energy Collision Dissociation)	MS2	33.6514	22	68.4864	28308	20221203_BH_RMA.raw	F3	1.3	2	0.0003595	0.03787
	FALSE	High	Sequest HT (A2)	Unambiguous	[L].TDYLMKILTER.[G]		12	P68135b; P60709	P60709b; P60709a; P68135b; P63261c; P60709; P63261b; P60709c; P63261a; P68135; P68135c; P63261; P68135a	1	2	0.5344	0	1	1	691.87	1382.73	1382.73	-1.17	-0.00081	HCD (High Energy Collision Dissociation)	MS2	0.518564	22	68.4991	28312	20221203_BH_RMA.raw	F3	3.05	2	0.0003595	0.0001853
	FALSE	High	Sequest HT (A2)	Unambiguous	[L].cYVALDFEQEMATAASSSSLEK.[S]	N-Term(Arg); C1(Carbamidomethyl)	8	P60709	P60709b; P60709a; P63261c; P60709; P63261b; P60709c; P63261a; P63261	0	3	0.3831	0	1	1	865.064	2593.18	2593.19	-5.53	-0.00478	HCD (High Energy Collision Dissociation)	MS2	9.64049	22	68.5102	28316	20221203_BH_RMA.raw	F3	2.61	1	0.0003595	0.002182
	FALSE	High	Sequest HT (A2)	Unambiguous	[K].SYELPDGQVITIGNER.[F]		12	P68135b; P60709	P60709b; P60709a; P68135b; P63261c; P60709; P63261b; P60709c; P63261a; P68135; P68135c; P63261; P68135a	0	2	0.7767	0	1	1	895.949	1790.89	1790.89	-0.23	-0.0002	HCD (High Energy Collision Dissociation)	MS2	13.1946	22	68.5249	28325	20221203_BH_RMA.raw	F3	3.09	2	0.0003595	3.627e-06
	FALSE	High	Sequest HT (A2)	Unambiguous	[T].DYLMKILTER.[G]		12	P68135b; P60709	P60709b; P60709a; P68135b; P63261c; P60709; P63261b; P60709c; P63261a; P68135; P68135c; P63261; P68135a	1	2	0.6139	0	1	1	641.346	1281.69	1281.69	-1.41	-0.00091	HCD (High Energy Collision Dissociation)	MS2	25.0614	22	68.5316	28329	20221203_BH_RMA.raw	F3	2.59	2	0.0003595	0.001908
	FALSE	High	Sequest HT (A2)	Unambiguous	[K].AGFAGDDAPR.[A]		12	P68135b; P60709	P60709b; P60709a; P68135b; P63261c; P60709; P63261b; P60709c; P63261a; P68135; P68135c; P63261; P68135a	0	2	0.5536	0	1	1	488.727	976.446	976.448	-2.59	-0.00127	HCD (High Energy Collision Dissociation)	MS2	0	22	68.5333	28330	20221203_BH_RMA.raw	F3	2.33	2	0.0003595	0.000823
	FALSE	High	Sequest HT (A2)	Unambiguous	[R].DLTDYLMKILTER.[G]		12	P68135b; P60709	P60709b; P60709a; P68135b; P63261c; P60709; P63261b; P60709c; P63261a; P68135; P68135c; P63261; P68135a	1	2	0.6164	0	1	1	805.919	1610.83	1610.85	-9.08	-0.00732	HCD (High Energy Collision Dissociation)	MS2	4.70503	22	68.599	28365	20221203_BH_RMA.raw	F3	3.65	2	0.0003595	1.039e-05
	FALSE	High	Sequest HT (A2)	Unambiguous	[L].cYVALDFEQEMATAASSSSLEK.[S]	N-Term(Arg); C1(Carbamidomethyl)	8	P60709	P60709b; P60709a; P63261c; P60709; P63261b; P60709c; P63261a; P63261	0	2	0.6628	0	1	1	1297.1	2593.18	2593.19	-2.73	-0.00353	HCD (High Energy Collision Dissociation)	MS2	0.22306	22	68.7596	28449	20221203_BH_RMA.raw	F3	2.58	1	0.0003595	0.0007628
	FALSE	High	Sequest HT (A2)	Unambiguous	[R].AVFPSIVGR.[P]		12	P68135b; P60709	P60709b; P60709a; P68135b; P63261c; P60709; P63261b; P60709c; P63261a; P68135; P68135c; P63261; P68135a	0	2	0.6597	0	1	1	473.278	945.549	945.552	-2.83	-0.00134	HCD (High Energy Collision Dissociation)	MS2	1.142	22	68.7613	28450	20221203_BH_RMA.raw	F3	1.91	2	0.0003595	0.000756
	FALSE	High	Sequest HT (A2)	Unambiguous	[L].cYVALDFEQEMATAASSSSLEK.[S]	N-Term(Arg); C1(Carbamidomethyl)	8	P60709	P60709b; P60709a; P63261c; P60709; P63261b; P60709c; P63261a; P63261	0	3	0.2336	0	1	1	865.065	2593.18	2593.19	-4.28	-0.0037	HCD (High Energy Collision Dissociation)	MS2	41.9928	22	68.8111	28474	20221203_BH_RMA.raw	F3	2.44	1	0.0003595	0.013
	FALSE	High	Sequest HT (A2)	Unambiguous	[K].AGFAGDDAPR.[A]		12	P68135b; P60709	P60709b; P60709a; P68135b; P63261c; P60709; P63261b; P60709c; P63261a; P68135; P68135c; P63261; P68135a	0	2	0.6587	0	1	1	488.727	976.446	976.448	-2.52	-0.00123	HCD (High Energy Collision Dissociation)	MS2	25.3577	22	68.8177	28478	20221203_BH_RMA.raw	F3	1.67	2	0.0003595	0.001652
	FALSE	High	Sequest HT (A2)	Unambiguous	[K].SYELPDGQVITIGNER.[F]		12	P68135b; P60709	P60709b; P60709a; P68135b; P63261c; P60709; P63261b; P60709c; P63261a; P68135; P68135c; P63261; P68135a	0	2	0.6974	0	1	1	895.951	1790.89	1790.89	1.68	0.0015	HCD (High Energy Collision Dissociation)	MS2	3.21902	22	68.8242	28482	20221203_BH_RMA.raw	F3	3.04	2	0.0003595	1.73e-05
	FALSE	High	Sequest HT (A2)	Unambiguous	[K].IWHHTFYNELR.[V]		12	P68135b; P60709	P60709b; P60709a; P68135b; P63261c; P60709; P63261b; P60709c; P63261a; P68135; P68135c; P63261; P68135a	0	2	0.5826	0	1	1	758.378	1515.75	1515.75	0.1	8e-05	HCD (High Energy Collision Dissociation)	MS2	3.67989	22	68.8325	28487	20221203_BH_RMA.raw	F3	2.18	2	0.0003595	0.0003911
	FALSE	High	Sequest HT (A2)	Unambiguous	[K].IWHHTFYNELR.[V]		12	P68135b; P60709	P60709b; P60709a; P68135b; P63261c; P60709; P63261b; P60709c; P63261a; P68135; P68135c; P63261; P68135a	0	3	0.4841	0	1	1	505.92	1515.75	1515.75	-2.67	-0.00135	HCD (High Energy Collision Dissociation)	MS2	2.22331	22	68.9369	28540	20221203_BH_RMA.raw	F3	1.26	2	0.0003595	0.01163
	FALSE	High	Sequest HT (A2)	Unambiguous	[R].AVFPSIVGR.[P]		12	P68135b; P60709	P60709b; P60709a; P68135b; P63261c; P60709; P63261b; P60709c; P63261a; P68135; P68135c; P63261; P68135a	0	2	0.7102	0	1	1	473.277	945.548	945.552	-4.2	-0.00198	HCD (High Energy Collision Dissociation)	MS2	3.0096	22	69.0796	28610	20221203_BH_RMA.raw	F3	1.76	2	0.0003595	0.001388
	FALSE	High	Sequest HT (A2)	Unambiguous	[L].cYVALDFEQEMATAASSSSLEK.[S]	N-Term(Arg); C1(Carbamidomethyl)	8	P60709	P60709b; P60709a; P63261c; P60709; P63261b; P60709c; P63261a; P63261	0	3	0.5204	0	1	1	865.063	2593.17	2593.19	-6.7	-0.00579	HCD (High Energy Collision Dissociation)	MS2	10.4816	22	69.0813	28611	20221203_BH_RMA.raw	F3	2.21	1	0.0003595	0.001769
	FALSE	High	Sequest HT (A2)	Unambiguous	[L].cYVALDFEQEMATAASSSSLEK.[S]	N-Term(Arg); C1(Carbamidomethyl)	8	P60709	P60709b; P60709a; P63261c; P60709; P63261b; P60709c; P63261a; P63261	0	2	0.6991	0	1	1	1297.09	2593.18	2593.19	-3.8	-0.00493	HCD (High Energy Collision Dissociation)	MS2	4.69688	22	69.083	28612	20221203_BH_RMA.raw	F3	2.26	1	0.0003595	0.0006054
	FALSE	High	Sequest HT (A2)	Unambiguous	[K].IIAPPER.[K]		12	P68135b; P60709	P60709b; P60709a; P68135b; P63261c; P60709; P63261b; P60709c; P63261a; P68135; P68135c; P63261; P68135a	0	2	0.582	0	1	1	398.239	795.47	795.472	-2.77	-0.0011	HCD (High Energy Collision Dissociation)	MS2	8.74476	22	69.1098	28628	20221203_BH_RMA.raw	F3	1.22	2	0.001347	0.0726
	FALSE	High	Sequest HT (A2)	Unambiguous	[K].AGFAGDDAPR.[A]		12	P68135b; P60709	P60709b; P60709a; P68135b; P63261c; P60709; P63261b; P60709c; P63261a; P68135; P68135c; P63261; P68135a	0	2	0.6934	0	1	1	488.727	976.446	976.448	-2.2	-0.00107	HCD (High Energy Collision Dissociation)	MS2	8.05884	22	69.1151	28629	20221203_BH_RMA.raw	F3	1.37	2	0.0003595	0.03897
	FALSE	High	Sequest HT (A2)	Unambiguous	[K].SYELPDGQVITIGNER.[F]		12	P68135b; P60709	P60709b; P60709a; P68135b; P63261c; P60709; P63261b; P60709c; P63261a; P68135; P68135c; P63261; P68135a	0	2	0.6953	0	1	1	895.951	1790.9	1790.89	1.94	0.00174	HCD (High Energy Collision Dissociation)	MS2	0.483346	22	69.1236	28633	20221203_BH_RMA.raw	F3	2.79	2	0.0003595	4.623e-05
	FALSE	High	Sequest HT (A2)	Unambiguous	[K].IWHHTFYNELR.[V]		12	P68135b; P60709	P60709b; P60709a; P68135b; P63261c; P60709; P63261b; P60709c; P63261a; P68135; P68135c; P63261; P68135a	0	2	0.5318	0	1	1	758.376	1515.75	1515.75	-2.33	-0.00176	HCD (High Energy Collision Dissociation)	MS2	2.68288	22	69.1633	28655	20221203_BH_RMA.raw	F3	1.73	2	0.0003595	0.01076
	FALSE	High	Sequest HT (A2)	Unambiguous	[K].IWHHTFYNELR.[V]		12	P68135b; P60709	P60709b; P60709a; P68135b; P63261c; P60709; P63261b; P60709c; P63261a; P68135; P68135c; P63261; P68135a	0	3	0.5123	0	1	1	505.919	1515.74	1515.75	-3.87	-0.00195	HCD (High Energy Collision Dissociation)	MS2	2.81841	22	69.206	28674	20221203_BH_RMA.raw	F3	1.62	2	0.0003595	0.01086
	FALSE	High	Sequest HT (A2)	Unambiguous	[R].AVFPSIVGR.[P]		12	P68135b; P60709	P60709b; P60709a; P68135b; P63261c; P60709; P63261b; P60709c; P63261a; P68135; P68135c; P63261; P68135a	0	2	0.6864	0	1	1	473.279	945.551	945.552	-1.15	-0.00054	HCD (High Energy Collision Dissociation)	MS2	1.63408	22	69.3721	28763	20221203_BH_RMA.raw	F3	1.69	2	0.0003595	0.0009103
	FALSE	High	Sequest HT (A2)	Unambiguous	[L].cYVALDFEQEMATAASSSSLEK.[S]	N-Term(Arg); C1(Carbamidomethyl)	8	P60709	P60709b; P60709a; P63261c; P60709; P63261b; P60709c; P63261a; P63261	0	3	0.4974	0	1	1	865.066	2593.18	2593.19	-3.17	-0.00274	HCD (High Energy Collision Dissociation)	MS2	7.24061	22	69.3774	28764	20221203_BH_RMA.raw	F3	1.93	1	0.0003595	0.0007663
	FALSE	High	Sequest HT (A2)	Unambiguous	[L].cYVALDFEQEMATAASSSSLEK.[S]	N-Term(Arg); C1(Carbamidomethyl)	8	P60709	P60709b; P60709a; P63261c; P60709; P63261b; P60709c; P63261a; P63261	0	2	0.6595	0	1	1	1297.1	2593.19	2593.19	-1.52	-0.00197	HCD (High Energy Collision Dissociation)	MS2	0	22	69.38	28765	20221203_BH_RMA.raw	F3	1.85	1	0.0003595	0.001068
	FALSE	High	Sequest HT (A2)	Unambiguous	[K].AGFAGDDAPR.[A]		12	P68135b; P60709	P60709b; P60709a; P68135b; P63261c; P60709; P63261b; P60709c; P63261a; P68135; P68135c; P63261; P68135a	0	2	0.7066	0	1	1	488.725	976.442	976.448	-6.22	-0.00304	HCD (High Energy Collision Dissociation)	MS2	4.35787	22	69.4093	28783	20221203_BH_RMA.raw	F3	1.67	2	0.0003595	0.02508
	FALSE	High	Sequest HT (A2)	Unambiguous	[K].SYELPDGQVITIGNER.[F]		12	P68135b; P60709	P60709b; P60709a; P68135b; P63261c; P60709; P63261b; P60709c; P63261a; P68135; P68135c; P63261; P68135a	0	2	0.7188	0	1	1	895.949	1790.89	1790.89	-1.17	-0.00105	HCD (High Energy Collision Dissociation)	MS2	1.69093	22	69.4218	28788	20221203_BH_RMA.raw	F3	2.56	2	0.0003595	0.0003708
	FALSE	High	Sequest HT (A2)	Unambiguous	[K].IWHHTFYNELR.[V]		12	P68135b; P60709	P60709b; P60709a; P68135b; P63261c; P60709; P63261b; P60709c; P63261a; P68135; P68135c; P63261; P68135a	0	2	0.2481	0	1	1	758.372	1515.74	1515.75	-8.78	-0.00665	HCD (High Energy Collision Dissociation)	MS2	8.58042	22	69.461	28809	20221203_BH_RMA.raw	F3	1.29	2	0.002293	0.1154
	FALSE	High	Sequest HT (A2)	Unambiguous	[K].IWHHTFYNELR.[V]		12	P68135b; P60709	P60709b; P60709a; P68135b; P63261c; P60709; P63261b; P60709c; P63261a; P68135; P68135c; P63261; P68135a	0	3	0.2826	0	1	1	505.919	1515.74	1515.75	-5.05	-0.00255	HCD (High Energy Collision Dissociation)	MS2	6.8097	22	69.4919	28828	20221203_BH_RMA.raw	F3	0.92	2	0.004105	0.1682
	FALSE	High	Sequest HT (A2)	Unambiguous	[R].AVFPSIVGR.[P]		12	P68135b; P60709	P60709b; P60709a; P68135b; P63261c; P60709; P63261b; P60709c; P63261a; P68135; P68135c; P63261; P68135a	0	2	0.5697	0	1	1	473.277	945.547	945.552	-4.87	-0.0023	HCD (High Energy Collision Dissociation)	MS2	4.62503	22	69.689	28929	20221203_BH_RMA.raw	F3	1.65	2	0.0003595	0.007356
	FALSE	High	Sequest HT (A2)	Unambiguous	[K].AGFAGDDAPR.[A]		12	P68135b; P60709	P60709b; P60709a; P68135b; P63261c; P60709; P63261b; P60709c; P63261a; P68135; P68135c; P63261; P68135a	0	2	0.6016	0	1	1	488.726	976.446	976.448	-2.85	-0.00139	HCD (High Energy Collision Dissociation)	MS2	8.62809	22	69.6915	28930	20221203_BH_RMA.raw	F3	1.28	2	0.0003595	0.008245
	FALSE	High	Sequest HT (A2)	Unambiguous	[K].SYELPDGQVITIGNER.[F]		12	P68135b; P60709	P60709b; P60709a; P68135b; P63261c; P60709; P63261b; P60709c; P63261a; P68135; P68135c; P63261; P68135a	0	2	0.6751	0	1	1	895.949	1790.89	1790.89	-0.17	-0.00015	HCD (High Energy Collision Dissociation)	MS2	0	22	69.6981	28934	20221203_BH_RMA.raw	F3	2.37	2	0.0003595	0.0003019
	FALSE	High	Sequest HT (A2)	Unambiguous	[L].cYVALDFEQEMATAASSSSLEK.[S]	N-Term(Arg); C1(Carbamidomethyl)	8	P60709	P60709b; P60709a; P63261c; P60709; P63261b; P60709c; P63261a; P63261	0	2	0.5901	0	1	1	1297.09	2593.18	2593.19	-4.31	-0.00559	HCD (High Energy Collision Dissociation)	MS2	0	22	69.7781	28977	20221203_BH_RMA.raw	F3	1.61	1	0.0003595	0.003841
	FALSE	High	Sequest HT (A2)	Unambiguous	[L].cYVALDFEQEMATAASSSSLEK.[S]	N-Term(Arg); C1(Carbamidomethyl)	8	P60709	P60709b; P60709a; P63261c; P60709; P63261b; P60709c; P63261a; P63261	0	3	0.3464	0	1	1	865.061	2593.17	2593.19	-8.72	-0.00754	HCD (High Energy Collision Dissociation)	MS2	5.67749	22	69.8452	29015	20221203_BH_RMA.raw	F3	1.79	1	0.0003595	0.0126
	FALSE	High	Sequest HT (A2)	Unambiguous	[K].IWHHTFYNELR.[V]		12	P68135b; P60709	P60709b; P60709a; P68135b; P63261c; P60709; P63261b; P60709c; P63261a; P68135; P68135c; P63261; P68135a	0	2	0.4074	0	1	1	758.377	1515.75	1515.75	-2.06	-0.00156	HCD (High Energy Collision Dissociation)	MS2	12.7893	22	69.8863	29035	20221203_BH_RMA.raw	F3	1.62	2	0.0003595	0.006033
	FALSE	High	Sequest HT (A2)	Unambiguous	[K].EITALAPSTMK.[I]		12	P68135b; P60709	P60709b; P60709a; P68135b; P63261c; P60709; P63261b; P60709c; P63261a; P68135; P68135c; P63261; P68135a	0	2	0.5794	0	1	1	581.311	1161.61	1161.62	-3.83	-0.00223	HCD (High Energy Collision Dissociation)	MS2	15.8907	22	69.9603	29075	20221203_BH_RMA.raw	F3	1.07	2	0.001973	0.1001
	FALSE	High	Sequest HT (A2)	Unambiguous	[R].AVFPSIVGR.[P]		12	P68135b; P60709	P60709b; P60709a; P68135b; P63261c; P60709; P63261b; P60709c; P63261a; P68135; P68135c; P63261; P68135a	0	2	0.6577	0	1	1	473.277	945.546	945.552	-5.7	-0.00269	HCD (High Energy Collision Dissociation)	MS2	14.4363	22	70.0122	29100	20221203_BH_RMA.raw	F3	1.49	2	0.0003595	0.006905
	FALSE	High	Sequest HT (A2)	Unambiguous	[K].IIAPPER.[K]		12	P68135b; P60709	P60709b; P60709a; P68135b; P63261c; P60709; P63261b; P60709c; P63261a; P68135; P68135c; P63261; P68135a	0	2	0.6967	0	1	1	398.238	795.468	795.472	-5.08	-0.00202	HCD (High Energy Collision Dissociation)	MS2	10.9917	22	70.0139	29101	20221203_BH_RMA.raw	F3	1.22	2	0.004105	0.1725
	FALSE	High	Sequest HT (A2)	Unambiguous	[K].AGFAGDDAPR.[A]		12	P68135b; P60709	P60709b; P60709a; P68135b; P63261c; P60709; P63261b; P60709c; P63261a; P68135; P68135c; P63261; P68135a	0	2	0.5541	0	1	1	488.726	976.444	976.448	-4.32	-0.00211	HCD (High Energy Collision Dissociation)	MS2	18.8911	22	70.0156	29102	20221203_BH_RMA.raw	F3	1.57	2	0.0003595	0.003309
	FALSE	High	Sequest HT (A2)	Unambiguous	[K].SYELPDGQVITIGNER.[F]		12	P68135b; P60709	P60709b; P60709a; P68135b; P63261c; P60709; P63261b; P60709c; P63261a; P68135; P68135c; P63261; P68135a	0	2	0.7766	0	1	1	895.949	1790.89	1790.89	-0.72	-0.00064	HCD (High Energy Collision Dissociation)	MS2	0	22	70.0172	29103	20221203_BH_RMA.raw	F3	2.91	2	0.0003595	0.0002063
	FALSE	High	Sequest HT (A2)	Unambiguous	[L].cYVALDFEQEMATAASSSSLEK.[S]	N-Term(Arg); C1(Carbamidomethyl)	8	P60709	P60709b; P60709a; P63261c; P60709; P63261b; P60709c; P63261a; P63261	0	2	0.5652	0	1	1	1297.09	2593.18	2593.19	-3.94	-0.00511	HCD (High Energy Collision Dissociation)	MS2	0	22	70.0808	29137	20221203_BH_RMA.raw	F3	1.38	1	0.0003595	0.0117
	FALSE	High	Sequest HT (A2)	Unambiguous	[K].IWHHTFYNELR.[V]		12	P68135b; P60709	P60709b; P60709a; P68135b; P63261c; P60709; P63261b; P60709c; P63261a; P68135; P68135c; P63261; P68135a	0	2	0.6546	0	1	1	758.377	1515.75	1515.75	-1.63	-0.00124	HCD (High Energy Collision Dissociation)	MS2	22.1305	22	70.1846	29189	20221203_BH_RMA.raw	F3	1.94	2	0.0003595	0.001175
	FALSE	High	Sequest HT (A2)	Unambiguous	[K].IWHHTFYNELR.[V]		12	P68135b; P60709	P60709b; P60709a; P68135b; P63261c; P60709; P63261b; P60709c; P63261a; P68135; P68135c; P63261; P68135a	0	3	0.3597	0	1	1	505.918	1515.74	1515.75	-5.56	-0.00281	HCD (High Energy Collision Dissociation)	MS2	41.4992	22	70.2403	29218	20221203_BH_RMA.raw	F3	1.39	2	0.001347	0.07067
	FALSE	High	Sequest HT (A2)	Unambiguous	[K].EITALAPSTMK.[I]		12	P68135b; P60709	P60709b; P60709a; P68135b; P63261c; P60709; P63261b; P60709c; P63261a; P68135; P68135c; P63261; P68135a	0	2	0.5982	0	1	1	581.311	1161.61	1161.62	-3.58	-0.00208	HCD (High Energy Collision Dissociation)	MS2	22.6358	22	70.2424	29219	20221203_BH_RMA.raw	F3	1.12	2	0.004105	0.1791
	FALSE	High	Sequest HT (A2)	Unambiguous	[K].AGFAGDDAPR.[A]		12	P68135b; P60709	P60709b; P60709a; P68135b; P63261c; P60709; P63261b; P60709c; P63261a; P68135; P68135c; P63261; P68135a	0	2	0.5364	0	1	1	488.726	976.444	976.448	-3.9	-0.00191	HCD (High Energy Collision Dissociation)	MS2	27.802	22	70.2867	29241	20221203_BH_RMA.raw	F3	1.51	2	0.0006878	0.04911
	FALSE	High	Sequest HT (A2)	Unambiguous	[K].SYELPDGQVITIGNER.[F]		12	P68135b; P60709	P60709b; P60709a; P68135b; P63261c; P60709; P63261b; P60709c; P63261a; P68135; P68135c; P63261; P68135a	0	2	0.6996	0	1	1	895.95	1790.89	1790.89	0.03	3e-05	HCD (High Energy Collision Dissociation)	MS2	0	22	70.3286	29264	20221203_BH_RMA.raw	F3	2.53	2	0.0003595	0.0004274
	FALSE	High	Sequest HT (A2)	Unambiguous	[L].cYVALDFEQEMATAASSSSLEK.[S]	N-Term(Arg); C1(Carbamidomethyl)	8	P60709	P60709b; P60709a; P63261c; P60709; P63261b; P60709c; P63261a; P63261	0	2	0.5917	0	1	1	1297.09	2593.18	2593.19	-3.56	-0.00461	HCD (High Energy Collision Dissociation)	MS2	0	22	70.3873	29291	20221203_BH_RMA.raw	F3	1.2	1	0.0003595	0.01416
	FALSE	High	Sequest HT (A2)	Unambiguous	[K].IWHHTFYNELR.[V]		12	P68135b; P60709	P60709b; P60709a; P68135b; P63261c; P60709; P63261b; P60709c; P63261a; P68135; P68135c; P63261; P68135a	0	2	0.5888	0	1	1	758.378	1515.75	1515.75	-0.65	-0.00049	HCD (High Energy Collision Dissociation)	MS2	20.169	22	70.4664	29326	20221203_BH_RMA.raw	F3	1.07	2	0.0003595	0.03048
	FALSE	High	Sequest HT (A2)	Unambiguous	[K].AGFAGDDAPR.[A]		12	P68135b; P60709	P60709b; P60709a; P68135b; P63261c; P60709; P63261b; P60709c; P63261a; P68135; P68135c; P63261; P68135a	0	2	0.4701	0	1	1	488.726	976.446	976.448	-2.8	-0.00137	HCD (High Energy Collision Dissociation)	MS2	69.281	22	70.5956	29384	20221203_BH_RMA.raw	F3	1.17	2	0.0003595	0.03932
	FALSE	High	Sequest HT (A2)	Unambiguous	[K].SYELPDGQVITIGNER.[F]		12	P68135b; P60709	P60709b; P60709a; P68135b; P63261c; P60709; P63261b; P60709c; P63261a; P68135; P68135c; P63261; P68135a	0	2	0.7128	0	1	1	895.95	1790.89	1790.89	0.42	0.00038	HCD (High Energy Collision Dissociation)	MS2	1.64015	22	70.6013	29385	20221203_BH_RMA.raw	F3	2.96	2	0.0003595	3.475e-06
	FALSE	High	Sequest HT (A2)	Unambiguous	[K].IWHHTFYNELR.[V]		12	P68135b; P60709	P60709b; P60709a; P68135b; P63261c; P60709; P63261b; P60709c; P63261a; P68135; P68135c; P63261; P68135a	0	3	0.3077	0	1	1	505.919	1515.74	1515.75	-3.77	-0.0019	HCD (High Energy Collision Dissociation)	MS2	40.2852	22	70.603	29386	20221203_BH_RMA.raw	F3	1.3	2	0.0003595	0.03153
	FALSE	High	Sequest HT (A2)	Unambiguous	[L].cYVALDFEQEMATAASSSSLEK.[S]	N-Term(Arg); C1(Carbamidomethyl)	8	P60709	P60709b; P60709a; P63261c; P60709; P63261b; P60709c; P63261a; P63261	0	2	0.4314	0	1	1	1297.09	2593.18	2593.19	-3.21	-0.00416	HCD (High Energy Collision Dissociation)	MS2	0	22	70.6671	29414	20221203_BH_RMA.raw	F3	1.02	1	0.0006878	0.06146
	FALSE	High	Sequest HT (A2)	Unambiguous	[R].AVFPSIVGR.[P]		12	P68135b; P60709	P60709b; P60709a; P68135b; P63261c; P60709; P63261b; P60709c; P63261a; P68135; P68135c; P63261; P68135a	0	2	0.4919	0	1	1	473.276	945.546	945.552	-6.28	-0.00297	HCD (High Energy Collision Dissociation)	MS2	11.7773	22	70.7301	29444	20221203_BH_RMA.raw	F3	1.24	2	0.0003595	0.01203
	FALSE	High	Sequest HT (A2)	Unambiguous	[K].EITALAPSTMK.[I]		12	P68135b; P60709	P60709b; P60709a; P68135b; P63261c; P60709; P63261b; P60709c; P63261a; P68135; P68135c; P63261; P68135a	0	2	0.6015	0	1	1	581.312	1161.62	1161.62	-2.27	-0.00132	HCD (High Energy Collision Dissociation)	MS2	9.83201	22	70.7359	29445	20221203_BH_RMA.raw	F3	1.33	2	0.0003595	0.02418
	FALSE	High	Sequest HT (A2)	Unambiguous	[K].IWHHTFYNELR.[V]		12	P68135b; P60709	P60709b; P60709a; P68135b; P63261c; P60709; P63261b; P60709c; P63261a; P68135; P68135c; P63261; P68135a	0	2	0.5405	0	1	1	758.378	1515.75	1515.75	-0.39	-0.0003	HCD (High Energy Collision Dissociation)	MS2	33.6703	22	70.7409	29448	20221203_BH_RMA.raw	F3	1.48	2	0.0003595	0.01901
	FALSE	High	Sequest HT (A2)	Unambiguous	[K].AGFAGDDAPR.[A]		12	P68135b; P60709	P60709b; P60709a; P68135b; P63261c; P60709; P63261b; P60709c; P63261a; P68135; P68135c; P63261; P68135a	0	2	0.5989	0	1	1	488.726	976.445	976.448	-3.13	-0.00153	HCD (High Energy Collision Dissociation)	MS2	50.3403	73.02	70.8558	29495	20221203_BH_RMA.raw	F3	1.82	2	0.0003595	0.002458
	FALSE	High	Sequest HT (A2)	Unambiguous	[K].SYELPDGQVITIGNER.[F]		12	P68135b; P60709	P60709b; P60709a; P68135b; P63261c; P60709; P63261b; P60709c; P63261a; P68135; P68135c; P63261; P68135a	0	2	0.7738	0	1	1	895.95	1790.89	1790.89	1	0.00089	HCD (High Energy Collision Dissociation)	MS2	0.582324	73.02	70.8622	29496	20221203_BH_RMA.raw	F3	3.67	2	0.0003595	1.574e-06
	FALSE	High	Sequest HT (A2)	Unambiguous	[L].cYVALDFEQEMATAASSSSLEK.[S]	N-Term(Arg); C1(Carbamidomethyl)	8	P60709	P60709b; P60709a; P63261c; P60709; P63261b; P60709c; P63261a; P63261	0	2	0.5733	0	1	1	1297.1	2593.19	2593.19	-1.17	-0.00152	HCD (High Energy Collision Dissociation)	MS2	0	22	70.9483	29527	20221203_BH_RMA.raw	F3	0.75	1	0.003846	0.1428
	FALSE	High	Sequest HT (A2)	Unambiguous	[K].IWHHTFYNELR.[V]		12	P68135b; P60709	P60709b; P60709a; P68135b; P63261c; P60709; P63261b; P60709c; P63261a; P68135; P68135c; P63261; P68135a	0	3	0.0345	0	1	1	505.919	1515.74	1515.75	-4.03	-0.00204	HCD (High Energy Collision Dissociation)	MS2	40.2566	22	70.9823	29543	20221203_BH_RMA.raw	F3	1.16	2	0.001973	0.1067
	FALSE	High	Sequest HT (A2)	Unambiguous	[R].AVFPSIVGR.[P]		12	P68135b; P60709	P60709b; P60709a; P68135b; P63261c; P60709; P63261b; P60709c; P63261a; P68135; P68135c; P63261; P68135a	0	2	0.5799	0	1	1	473.277	945.547	945.552	-4.61	-0.00218	HCD (High Energy Collision Dissociation)	MS2	7.81447	22	71.0059	29554	20221203_BH_RMA.raw	F3	1.69	2	0.0003595	0.01035
	FALSE	High	Sequest HT (A2)	Unambiguous	[K].EITALAPSTMK.[I]		12	P68135b; P60709	P60709b; P60709a; P68135b; P63261c; P60709; P63261b; P60709c; P63261a; P68135; P68135c; P63261; P68135a	0	2	0.5736	0	1	1	581.313	1161.62	1161.62	-0.45	-0.00026	HCD (High Energy Collision Dissociation)	MS2	13.4461	22	71.0113	29555	20221203_BH_RMA.raw	F3	1.29	2	0.0003595	0.0213
	FALSE	High	Sequest HT (A2)	Unambiguous	[K].IWHHTFYNELR.[V]		12	P68135b; P60709	P60709b; P60709a; P68135b; P63261c; P60709; P63261b; P60709c; P63261a; P68135; P68135c; P63261; P68135a	0	2	0.4894	0	1	1	758.379	1515.75	1515.75	1.22	0.00093	HCD (High Energy Collision Dissociation)	MS2	26.0892	22	71.0162	29558	20221203_BH_RMA.raw	F3	1.41	2	0.0003595	0.02411
	FALSE	High	Sequest HT (A2)	Unambiguous	[K].AGFAGDDAPR.[A]		12	P68135b; P60709	P60709b; P60709a; P68135b; P63261c; P60709; P63261b; P60709c; P63261a; P68135; P68135c; P63261; P68135a	0	2	0.515	0	1	1	488.726	976.445	976.448	-2.9	-0.00141	HCD (High Energy Collision Dissociation)	MS2	20.5153	22	71.1146	29599	20221203_BH_RMA.raw	F3	1.67	2	0.0003595	0.004285
	FALSE	High	Sequest HT (A2)	Unambiguous	[K].SYELPDGQVITIGNER.[F]		12	P68135b; P60709	P60709b; P60709a; P68135b; P63261c; P60709; P63261b; P60709c; P63261a; P68135; P68135c; P63261; P68135a	0	2	0.6799	0	1	1	895.951	1790.89	1790.89	1.19	0.00106	HCD (High Energy Collision Dissociation)	MS2	0	22	71.1483	29617	20221203_BH_RMA.raw	F3	3.03	2	0.0003595	7.274e-06
	FALSE	High	Sequest HT (A2)	Unambiguous	[K].IIAPPER.[K]		12	P68135b; P60709	P60709b; P60709a; P68135b; P63261c; P60709; P63261b; P60709c; P63261a; P68135; P68135c; P63261; P68135a	0	2	0.6118	0	1	1	398.238	795.469	795.472	-4.04	-0.00161	HCD (High Energy Collision Dissociation)	MS2	4.68055	22	71.1691	29624	20221203_BH_RMA.raw	F3	1.52	2	0.0003595	0.0241
	FALSE	High	Sequest HT (A2)	Unambiguous	[K].SYELPDGQVITIGNER.[F]		12	P68135b; P60709	P60709b; P60709a; P68135b; P63261c; P60709; P63261b; P60709c; P63261a; P68135; P68135c; P63261; P68135a	0	2	0.7168	0	1	1	895.941	1790.87	1790.89	-9.96	-0.00892	HCD (High Energy Collision Dissociation)	MS2	0	22	71.1848	29631	20221203_BH_RMA.raw	F3	2.86	2	0.0003595	0.000495
	FALSE	High	Sequest HT (A2)	Unambiguous	[L].cYVALDFEQEMATAASSSSLEK.[S]	N-Term(Arg); C1(Carbamidomethyl)	8	P60709	P60709b; P60709a; P63261c; P60709; P63261b; P60709c; P63261a; P63261	0	2	0.4674	0	1	1	1297.1	2593.19	2593.19	-1.38	-0.00179	HCD (High Energy Collision Dissociation)	MS2	0	22	71.2319	29649	20221203_BH_RMA.raw	F3	0.92	1	0.001662	0.08551
	FALSE	High	Sequest HT (A2)	Unambiguous	[K].IWHHTFYNELR.[V]		12	P68135b; P60709	P60709b; P60709a; P68135b; P63261c; P60709; P63261b; P60709c; P63261a; P68135; P68135c; P63261; P68135a	0	3	0.2188	0	1	1	505.92	1515.74	1515.75	-3.06	-0.00154	HCD (High Energy Collision Dissociation)	MS2	42.1121	22	71.2593	29660	20221203_BH_RMA.raw	F3	1.28	2	0.0006878	0.04749
	FALSE	High	Sequest HT (A2)	Unambiguous	[R].AVFPSIVGR.[P]		12	P68135b; P60709	P60709b; P60709a; P68135b; P63261c; P60709; P63261b; P60709c; P63261a; P68135; P68135c; P63261; P68135a	0	2	0.5965	0	1	1	473.278	945.548	945.552	-3.7	-0.00175	HCD (High Energy Collision Dissociation)	MS2	7.43244	22	71.2994	29682	20221203_BH_RMA.raw	F3	1.71	2	0.0003595	0.007895
	FALSE	High	Sequest HT (A2)	Unambiguous	[K].EITALAPSTMK.[I]		12	P68135b; P60709	P60709b; P60709a; P68135b; P63261c; P60709; P63261b; P60709c; P63261a; P68135; P68135c; P63261; P68135a	0	2	0.661	0	1	1	581.312	1161.62	1161.62	-1.87	-0.00109	HCD (High Energy Collision Dissociation)	MS2	32.1352	22	71.3048	29683	20221203_BH_RMA.raw	F3	1.77	2	0.0003595	0.0004169
	FALSE	High	Sequest HT (A2)	Unambiguous	[K].IWHHTFYNELR.[V]		12	P68135b; P60709	P60709b; P60709a; P68135b; P63261c; P60709; P63261b; P60709c; P63261a; P68135; P68135c; P63261; P68135a	0	2	0.5976	0	1	1	758.378	1515.75	1515.75	0.11	9e-05	HCD (High Energy Collision Dissociation)	MS2	23.2065	22	71.3113	29687	20221203_BH_RMA.raw	F3	1.69	2	0.0003595	0.002352
	FALSE	High	Sequest HT (A2)	Unambiguous	[K].AGFAGDDAPR.[A]		12	P68135b; P60709	P60709b; P60709a; P68135b; P63261c; P60709; P63261b; P60709c; P63261a; P68135; P68135c; P63261; P68135a	0	2	0.5706	0	1	1	488.726	976.446	976.448	-2.78	-0.00136	HCD (High Energy Collision Dissociation)	MS2	15.4333	22	71.3844	29720	20221203_BH_RMA.raw	F3	1.7	2	0.0003595	0.003023
	FALSE	High	Sequest HT (A2)	Unambiguous	[K].SYELPDGQVITIGNER.[F]		12	P68135b; P60709	P60709b; P60709a; P68135b; P63261c; P60709; P63261b; P60709c; P63261a; P68135; P68135c; P63261; P68135a	0	2	0.68	0	1	1	895.951	1790.89	1790.89	1.5	0.00134	HCD (High Energy Collision Dissociation)	MS2	0.639482	22	71.4167	29734	20221203_BH_RMA.raw	F3	3	2	0.0003595	3.597e-05
	FALSE	High	Sequest HT (A2)	Unambiguous	[K].IIAPPER.[K]		12	P68135b; P60709	P60709b; P60709a; P68135b; P63261c; P60709; P63261b; P60709c; P63261a; P68135; P68135c; P63261; P68135a	0	2	0.2222	0	1	1	398.238	795.469	795.472	-3.79	-0.00151	HCD (High Energy Collision Dissociation)	MS2	3.81973	22	71.4473	29747	20221203_BH_RMA.raw	F3	1.44	2	0.001347	0.08171
	FALSE	High	Sequest HT (A2)	Unambiguous	[R].AVFPSIVGR.[P]		12	P68135b; P60709	P60709b; P60709a; P68135b; P63261c; P60709; P63261b; P60709c; P63261a; P68135; P68135c; P63261; P68135a	0	2	0.601	0	1	1	473.278	945.549	945.552	-2.56	-0.00121	HCD (High Energy Collision Dissociation)	MS2	17.266	22	71.5582	29789	20221203_BH_RMA.raw	F3	1.93	2	0.0003595	0.008963
	FALSE	High	Sequest HT (A2)	Unambiguous	[K].EITALAPSTMK.[I]		12	P68135b; P60709	P60709b; P60709a; P68135b; P63261c; P60709; P63261b; P60709c; P63261a; P68135; P68135c; P63261; P68135a	0	2	0.6301	0	1	1	581.312	1161.62	1161.62	-1.42	-0.00083	HCD (High Energy Collision Dissociation)	MS2	24.6376	22	71.5636	29790	20221203_BH_RMA.raw	F3	2.46	2	0.0003595	8.004e-05
	FALSE	High	Sequest HT (A2)	Unambiguous	[K].IWHHTFYNELR.[V]		12	P68135b; P60709	P60709b; P60709a; P68135b; P63261c; P60709; P63261b; P60709c; P63261a; P68135; P68135c; P63261; P68135a	0	3	0.4097	0	1	1	505.92	1515.75	1515.75	-2.48	-0.00125	HCD (High Energy Collision Dissociation)	MS2	31.1482	22	71.5669	29792	20221203_BH_RMA.raw	F3	1.44	2	0.0003595	0.03984
	FALSE	High	Sequest HT (A2)	Unambiguous	[K].IWHHTFYNELR.[V]		12	P68135b; P60709	P60709b; P60709a; P68135b; P63261c; P60709; P63261b; P60709c; P63261a; P68135; P68135c; P63261; P68135a	0	2	0.5942	0	1	1	758.378	1515.75	1515.75	-0.19	-0.00015	HCD (High Energy Collision Dissociation)	MS2	26.8348	22	71.5859	29798	20221203_BH_RMA.raw	F3	2.07	2	0.0003595	0.0003223
	FALSE	High	Sequest HT (A2)	Unambiguous	[K].AGFAGDDAPR.[A]		12	P68135b; P60709	P60709b; P60709a; P68135b; P63261c; P60709; P63261b; P60709c; P63261a; P68135; P68135c; P63261; P68135a	0	2	0.4832	0	1	1	488.726	976.446	976.448	-2.67	-0.00131	HCD (High Energy Collision Dissociation)	MS2	35.6962	22	71.6437	29822	20221203_BH_RMA.raw	F3	1.49	2	0.0003595	0.003209
	FALSE	High	Sequest HT (A2)	Unambiguous	[K].EITALAPSTmK.[I]	M10(Oxidation)	12	P68135b; P60709	P60709b; P60709a; P68135b; P63261c; P60709; P63261b; P60709c; P63261a; P68135; P68135c; P63261; P68135a	0	2	0.2239	0	1	1	589.309	1177.61	1177.61	-1.81	-0.00106	HCD (High Energy Collision Dissociation)	MS2	34.665	22	71.6676	29831	20221203_BH_RMA.raw	F3	0.67	2	0.005594	0.217
	FALSE	High	Sequest HT (A2)	Unambiguous	[K].SYELPDGQVITIGNER.[F]		12	P68135b; P60709	P60709b; P60709a; P68135b; P63261c; P60709; P63261b; P60709c; P63261a; P68135; P68135c; P63261; P68135a	0	2	0.7246	0	1	1	895.95	1790.89	1790.89	0.99	0.00089	HCD (High Energy Collision Dissociation)	MS2	0.50512	22	71.6866	29839	20221203_BH_RMA.raw	F3	3.05	2	0.0003595	1.054e-05
	FALSE	High	Sequest HT (A2)	Unambiguous	[K].IIAPPER.[K]		12	P68135b; P60709	P60709b; P60709a; P68135b; P63261c; P60709; P63261b; P60709c; P63261a; P68135; P68135c; P63261; P68135a	0	2	0.3641	0	1	1	398.238	795.469	795.472	-3.71	-0.00148	HCD (High Energy Collision Dissociation)	MS2	7.69848	22	71.717	29850	20221203_BH_RMA.raw	F3	1.95	2	0.0003595	0.006796
	FALSE	High	Sequest HT (A2)	Unambiguous	[L].cYVALDFEQEMATAASSSSLEK.[S]	N-Term(Arg); C1(Carbamidomethyl)	8	P60709	P60709b; P60709a; P63261c; P60709; P63261b; P60709c; P63261a; P63261	0	2	0.6425	0	1	1	1297.1	2593.19	2593.19	-1.09	-0.00141	HCD (High Energy Collision Dissociation)	MS2	0	39.27	71.7756	29874	20221203_BH_RMA.raw	F3	2.07	1	0.0003595	0.0001762
	FALSE	High	Sequest HT (A2)	Unambiguous	[R].AVFPSIVGR.[P]		12	P68135b; P60709	P60709b; P60709a; P68135b; P63261c; P60709; P63261b; P60709c; P63261a; P68135; P68135c; P63261; P68135a	0	2	0.6012	0	1	1	473.278	945.549	945.552	-2.6	-0.00123	HCD (High Energy Collision Dissociation)	MS2	8.26371	22	71.8157	29887	20221203_BH_RMA.raw	F3	1.68	2	0.0003595	0.004353
	FALSE	High	Sequest HT (A2)	Unambiguous	[K].EITALAPSTMK.[I]		12	P68135b; P60709	P60709b; P60709a; P68135b; P63261c; P60709; P63261b; P60709c; P63261a; P68135; P68135c; P63261; P68135a	0	2	0.562	0	1	1	581.312	1161.62	1161.62	-1.4	-0.00082	HCD (High Energy Collision Dissociation)	MS2	9.78344	140.52	71.8284	29892	20221203_BH_RMA.raw	F3	2.58	2	0.0003595	0.0001603
	FALSE	High	Sequest HT (A2)	Unambiguous	[L].cYVALDFEQEMATAASSSSLEK.[S]	N-Term(Arg); C1(Carbamidomethyl)	8	P60709	P60709b; P60709a; P63261c; P60709; P63261b; P60709c; P63261a; P63261	0	3	0.4583	0	1	1	865.066	2593.18	2593.19	-3	-0.00259	HCD (High Energy Collision Dissociation)	MS2	14.179	22	71.887	29910	20221203_BH_RMA.raw	F3	0.96	1	0.0006878	0.05298
	FALSE	High	Sequest HT (A2)	Unambiguous	[K].AGFAGDDAPR.[A]		12	P68135b; P60709	P60709b; P60709a; P68135b; P63261c; P60709; P63261b; P60709c; P63261a; P68135; P68135c; P63261; P68135a	0	2	0.5495	0	1	1	488.727	976.446	976.448	-2.01	-0.00098	HCD (High Energy Collision Dissociation)	MS2	27.205	22	71.9181	29920	20221203_BH_RMA.raw	F3	1.82	2	0.0003595	0.0004166
	FALSE	High	Sequest HT (A2)	Unambiguous	[K].IWHHTFYNELR.[V]		12	P68135b; P60709	P60709b; P60709a; P68135b; P63261c; P60709; P63261b; P60709c; P63261a; P68135; P68135c; P63261; P68135a	0	3	0.378	0	1	1	505.92	1515.75	1515.75	-1.63	-0.00083	HCD (High Energy Collision Dissociation)	MS2	42.3344	22	71.9204	29921	20221203_BH_RMA.raw	F3	1.64	2	0.0003595	0.002582
	FALSE	High	Sequest HT (A2)	Unambiguous	[K].EITALAPSTmK.[I]	M10(Oxidation)	12	P68135b; P60709	P60709b; P60709a; P68135b; P63261c; P60709; P63261b; P60709c; P63261a; P68135; P68135c; P63261; P68135a	0	2	0.5643	0	1	1	589.31	1177.61	1177.61	-0.65	-0.00038	HCD (High Energy Collision Dissociation)	MS2	24.0914	39.27	71.9372	29928	20221203_BH_RMA.raw	F3	1.4	2	0.0003595	0.007031
	FALSE	High	Sequest HT (A2)	Unambiguous	[K].SYELPDGQVITIGNER.[F]		12	P68135b; P60709	P60709b; P60709a; P68135b; P63261c; P60709; P63261b; P60709c; P63261a; P68135; P68135c; P63261; P68135a	0	2	0.8075	0	1	1	895.951	1790.89	1790.89	1.5	0.00134	HCD (High Energy Collision Dissociation)	MS2	2.05054	22	71.9704	29943	20221203_BH_RMA.raw	F3	3.48	2	0.0003595	7.205e-07
	FALSE	High	Sequest HT (A2)	Unambiguous	[K].IIAPPER.[K]		12	P68135b; P60709	P60709b; P60709a; P68135b; P63261c; P60709; P63261b; P60709c; P63261a; P68135; P68135c; P63261; P68135a	0	2	0.4011	0	1	1	398.238	795.47	795.472	-3.33	-0.00132	HCD (High Energy Collision Dissociation)	MS2	3.69353	22	71.9917	29951	20221203_BH_RMA.raw	F3	1.87	2	0.0003595	0.02803
	FALSE	High	Sequest HT (A2)	Unambiguous	[L].cYVALDFEQEMATAASSSSLEK.[S]	N-Term(Arg); C1(Carbamidomethyl)	8	P60709	P60709b; P60709a; P63261c; P60709; P63261b; P60709c; P63261a; P63261	0	2	0.5767	0	1	1	1297.1	2593.19	2593.19	-0.58	-0.00075	HCD (High Energy Collision Dissociation)	MS2	0	22	72.0602	29987	20221203_BH_RMA.raw	F3	1.63	1	0.0003595	0.002797
	FALSE	High	Sequest HT (A2)	Unambiguous	[R].AVFPSIVGR.[P]		12	P68135b; P60709	P60709b; P60709a; P68135b; P63261c; P60709; P63261b; P60709c; P63261a; P68135; P68135c; P63261; P68135a	0	2	0.6207	0	1	1	473.278	945.549	945.552	-2.32	-0.0011	HCD (High Energy Collision Dissociation)	MS2	6.73783	22	72.0827	29998	20221203_BH_RMA.raw	F3	2.03	2	0.0003595	0.01541
	FALSE	High	Sequest HT (A2)	Unambiguous	[K].EITALAPSTMK.[I]		12	P68135b; P60709	P60709b; P60709a; P68135b; P63261c; P60709; P63261b; P60709c; P63261a; P68135; P68135c; P63261; P68135a	0	2	0.6121	0	1	1	581.312	1161.62	1161.62	-1.28	-0.00074	HCD (High Energy Collision Dissociation)	MS2	16.939	22	72.1012	30007	20221203_BH_RMA.raw	F3	2.14	2	0.0003595	0.0002871
	FALSE	High	Sequest HT (A2)	Unambiguous	[L].cYVALDFEQEMATAASSSSLEK.[S]	N-Term(Arg); C1(Carbamidomethyl)	8	P60709	P60709b; P60709a; P63261c; P60709; P63261b; P60709c; P63261a; P63261	0	3	0.4971	0	1	1	865.065	2593.18	2593.19	-3.68	-0.00318	HCD (High Energy Collision Dissociation)	MS2	10.0215	22	72.1603	30025	20221203_BH_RMA.raw	F3	1.71	1	0.0003595	0.01486
	FALSE	High	Sequest HT (A2)	Unambiguous	[K].EITALAPSTmK.[I]	M10(Oxidation)	12	P68135b; P60709	P60709b; P60709a; P68135b; P63261c; P60709; P63261b; P60709c; P63261a; P68135; P68135c; P63261; P68135a	0	2	0.5361	0	1	1	589.31	1177.61	1177.61	-1.04	-0.00061	HCD (High Energy Collision Dissociation)	MS2	20.6072	300	72.2029	30043	20221203_BH_RMA.raw	F3	1.94	2	0.0003595	0.002045
	FALSE	High	Sequest HT (A2)	Unambiguous	[K].AGFAGDDAPR.[A]		12	P68135b; P60709	P60709b; P60709a; P68135b; P63261c; P60709; P63261b; P60709c; P63261a; P68135; P68135c; P63261; P68135a	0	2	0.6633	0	1	1	488.727	976.446	976.448	-2.06	-0.00101	HCD (High Energy Collision Dissociation)	MS2	40.0003	73.02	72.2156	30045	20221203_BH_RMA.raw	F3	1.96	2	0.0003595	0.002074
	FALSE	High	Sequest HT (A2)	Unambiguous	[K].SYELPDGQVITIGNER.[F]		12	P68135b; P60709	P60709b; P60709a; P68135b; P63261c; P60709; P63261b; P60709c; P63261a; P68135; P68135c; P63261; P68135a	0	2	0.7303	0	1	1	895.941	1790.87	1790.89	-9.6	-0.00859	HCD (High Energy Collision Dissociation)	MS2	2.95572	22	72.2357	30050	20221203_BH_RMA.raw	F3	3.04	2	0.0003595	8.49e-06
	FALSE	High	Sequest HT (A2)	Unambiguous	[K].SYELPDGQVITIGNER.[F]		12	P68135b; P60709	P60709b; P60709a; P68135b; P63261c; P60709; P63261b; P60709c; P63261a; P68135; P68135c; P63261; P68135a	0	2	0.7492	0	1	1	895.952	1790.9	1790.89	2.21	0.00198	HCD (High Energy Collision Dissociation)	MS2	2.27076	22	72.2522	30057	20221203_BH_RMA.raw	F3	3.11	2	0.0003595	5.393e-06
	FALSE	High	Sequest HT (A2)	Unambiguous	[K].IIAPPER.[K]		12	P68135b; P60709	P60709b; P60709a; P68135b; P63261c; P60709; P63261b; P60709c; P63261a; P68135; P68135c; P63261; P68135a	0	2	0.3934	0	1	1	398.238	795.47	795.472	-3.48	-0.00139	HCD (High Energy Collision Dissociation)	MS2	4.38569	22	72.2633	30064	20221203_BH_RMA.raw	F3	1.83	2	0.0003595	0.008784
	FALSE	High	Sequest HT (A2)	Unambiguous	[K].IWHHTFYNELR.[V]		12	P68135b; P60709	P60709b; P60709a; P68135b; P63261c; P60709; P63261b; P60709c; P63261a; P68135; P68135c; P63261; P68135a	0	3	0.3098	0	1	1	505.92	1515.75	1515.75	-1.55	-0.00079	HCD (High Energy Collision Dissociation)	MS2	33.2758	22	72.2888	30074	20221203_BH_RMA.raw	F3	1.84	2	0.0003595	0.00412
	FALSE	High	Sequest HT (A2)	Unambiguous	[L].cYVALDFEQEMATAASSSSLEK.[S]	N-Term(Arg); C1(Carbamidomethyl)	8	P60709	P60709b; P60709a; P63261c; P60709; P63261b; P60709c; P63261a; P63261	0	2	0.5588	0	1	1	1297.1	2593.19	2593.19	-0.53	-0.00069	HCD (High Energy Collision Dissociation)	MS2	0	22	72.3162	30085	20221203_BH_RMA.raw	F3	1.36	1	0.0003595	0.01221
	FALSE	High	Sequest HT (A2)	Unambiguous	[R].AVFPSIVGR.[P]		12	P68135b; P60709	P60709b; P60709a; P68135b; P63261c; P60709; P63261b; P60709c; P63261a; P68135; P68135c; P63261; P68135a	0	2	0.6122	0	1	1	473.278	945.55	945.552	-2.1	-0.00099	HCD (High Energy Collision Dissociation)	MS2	8.23522	39.27	72.3458	30095	20221203_BH_RMA.raw	F3	1.96	2	0.0003595	0.006078
	FALSE	High	Sequest HT (A2)	Unambiguous	[K].EITALAPSTMK.[I]		12	P68135b; P60709	P60709b; P60709a; P68135b; P63261c; P60709; P63261b; P60709c; P63261a; P68135; P68135c; P63261; P68135a	0	2	0.5833	0	1	1	581.312	1161.62	1161.62	-0.96	-0.00056	HCD (High Energy Collision Dissociation)	MS2	15.4836	22	72.3656	30101	20221203_BH_RMA.raw	F3	2.16	2	0.0003595	0.0002612
	FALSE	High	Sequest HT (A2)	Unambiguous	[K].IWHHTFYNELR.[V]		12	P68135b; P60709	P60709b; P60709a; P68135b; P63261c; P60709; P63261b; P60709c; P63261a; P68135; P68135c; P63261; P68135a	0	2	0.4865	0	1	1	758.379	1515.75	1515.75	0.7	0.00053	HCD (High Energy Collision Dissociation)	MS2	25.8168	22	72.3711	30104	20221203_BH_RMA.raw	F3	2.22	2	0.0003595	0.002668
	FALSE	High	Sequest HT (A2)	Unambiguous	[K].EITALAPSTMK.[I]		12	P68135b; P60709	P60709b; P60709a; P68135b; P63261c; P60709; P63261b; P60709c; P63261a; P68135; P68135c; P63261; P68135a	0	2	0.5945	0	1	1	581.313	1161.62	1161.62	-0.42	-0.00025	HCD (High Energy Collision Dissociation)	MS2	49.399	22	72.3795	30109	20221203_BH_RMA.raw	F3	2.17	2	0.0003595	0.0003178
	FALSE	High	Sequest HT (A2)	Unambiguous	[L].cYVALDFEQEMATAASSSSLEK.[S]	N-Term(Arg); C1(Carbamidomethyl)	8	P60709	P60709b; P60709a; P63261c; P60709; P63261b; P60709c; P63261a; P63261	0	3	0.3636	0	1	1	865.067	2593.19	2593.19	-1.85	-0.0016	HCD (High Energy Collision Dissociation)	MS2	7.64147	39.27	72.4309	30126	20221203_BH_RMA.raw	F3	1.54	1	0.0003595	0.01467
	FALSE	High	Sequest HT (A2)	Unambiguous	[K].AGFAGDDAPR.[A]		12	P68135b; P60709	P60709b; P60709a; P68135b; P63261c; P60709; P63261b; P60709c; P63261a; P68135; P68135c; P63261; P68135a	0	2	0.5779	0	1	1	488.727	976.447	976.448	-1.73	-0.00084	HCD (High Energy Collision Dissociation)	MS2	15.1524	22	72.4752	30141	20221203_BH_RMA.raw	F3	1.99	2	0.0003595	0.0004767
	FALSE	High	Sequest HT (A2)	Unambiguous	[K].EITALAPSTmK.[I]	M10(Oxidation)	12	P68135b; P60709	P60709b; P60709a; P68135b; P63261c; P60709; P63261b; P60709c; P63261a; P68135; P68135c; P63261; P68135a	0	2	0.5254	0	1	1	589.31	1177.61	1177.61	-0.61	-0.00036	HCD (High Energy Collision Dissociation)	MS2	18.9465	22	72.4805	30142	20221203_BH_RMA.raw	F3	1.18	2	0.0003595	0.02672
	FALSE	High	Sequest HT (A2)	Unambiguous	[R].DLTDYLmK.[I]	M7(Oxidation)	12	P68135b; P60709	P60709b; P60709a; P68135b; P63261c; P60709; P63261b; P60709c; P63261a; P68135; P68135c; P63261; P68135a	0	2	0.198	0	1	1	507.743	1014.48	1014.48	-2.24	-0.00113	HCD (High Energy Collision Dissociation)	MS2	41.1872	22	72.4984	30149	20221203_BH_RMA.raw	F3	1.01	2	0.001662	0.09517
	FALSE	High	Sequest HT (A2)	Unambiguous	[K].SYELPDGQVITIGNER.[F]		12	P68135b; P60709	P60709b; P60709a; P68135b; P63261c; P60709; P63261b; P60709c; P63261a; P68135; P68135c; P63261; P68135a	0	2	0.7397	0	1	1	895.952	1790.9	1790.89	2.42	0.00217	HCD (High Energy Collision Dissociation)	MS2	12.0302	140.52	72.5238	30158	20221203_BH_RMA.raw	F3	3.65	2	0.0003595	5.869e-06
	FALSE	High	Sequest HT (A2)	Unambiguous	[K].IIAPPER.[K]		12	P68135b; P60709	P60709b; P60709a; P68135b; P63261c; P60709; P63261b; P60709c; P63261a; P68135; P68135c; P63261; P68135a	0	2	0.3672	0	1	1	398.239	795.47	795.472	-2.96	-0.00118	HCD (High Energy Collision Dissociation)	MS2	3.45586	22	72.5306	30160	20221203_BH_RMA.raw	F3	1.77	2	0.0003595	0.01391
	FALSE	High	Sequest HT (A2)	Unambiguous	[K].SYELPDGQVITIGNER.[F]		12	P68135b; P60709	P60709b; P60709a; P68135b; P63261c; P60709; P63261b; P60709c; P63261a; P68135; P68135c; P63261; P68135a	0	2	0.7162	0	1	1	895.941	1790.87	1790.89	-9.82	-0.00879	HCD (High Energy Collision Dissociation)	MS2	0	218.748	72.5498	30166	20221203_BH_RMA.raw	F3	3.77	2	0.0003595	2.025e-05
	FALSE	High	Sequest HT (A2)	Unambiguous	[K].IWHHTFYNELR.[V]		12	P68135b; P60709	P60709b; P60709a; P68135b; P63261c; P60709; P63261b; P60709c; P63261a; P68135; P68135c; P63261; P68135a	0	3	0.2193	0	1	1	505.921	1515.75	1515.75	-1.1	-0.00056	HCD (High Energy Collision Dissociation)	MS2	26.1578	22	72.5596	30168	20221203_BH_RMA.raw	F3	1.87	2	0.0003595	0.01605
	FALSE	High	Sequest HT (A2)	Unambiguous	[L].cYVALDFEQEMATAASSSSLEK.[S]	N-Term(Arg); C1(Carbamidomethyl)	8	P60709	P60709b; P60709a; P63261c; P60709; P63261b; P60709c; P63261a; P63261	0	2	0.6047	0	1	1	1297.1	2593.19	2593.19	0.34	0.00044	HCD (High Energy Collision Dissociation)	MS2	0	22	72.5989	30184	20221203_BH_RMA.raw	F3	1.72	1	0.0003595	0.001699
	FALSE	High	Sequest HT (A2)	Unambiguous	[R].AVFPSIVGR.[P]		12	P68135b; P60709	P60709b; P60709a; P68135b; P63261c; P60709; P63261b; P60709c; P63261a; P68135; P68135c; P63261; P68135a	0	2	0.6313	0	1	1	473.278	945.55	945.552	-2.08	-0.00098	HCD (High Energy Collision Dissociation)	MS2	8.96623	22	72.6057	30188	20221203_BH_RMA.raw	F3	1.79	2	0.0003595	0.005079
	FALSE	High	Sequest HT (A2)	Unambiguous	[K].EITALAPSTMK.[I]		12	P68135b; P60709	P60709b; P60709a; P68135b; P63261c; P60709; P63261b; P60709c; P63261a; P68135; P68135c; P63261; P68135a	0	2	0.6457	0	1	1	581.312	1161.62	1161.62	-0.64	-0.00037	HCD (High Energy Collision Dissociation)	MS2	15.1735	22	72.6455	30207	20221203_BH_RMA.raw	F3	2.23	2	0.0003595	0.0003295
	FALSE	High	Sequest HT (A2)	Unambiguous	[K].IWHHTFYNELR.[V]		12	P68135b; P60709	P60709b; P60709a; P68135b; P63261c; P60709; P63261b; P60709c; P63261a; P68135; P68135c; P63261; P68135a	0	2	0.5437	0	1	1	758.38	1515.75	1515.75	1.72	0.00131	HCD (High Energy Collision Dissociation)	MS2	18.4984	22	72.653	30209	20221203_BH_RMA.raw	F3	2.52	2	0.0003595	0.001117
	FALSE	High	Sequest HT (A2)	Unambiguous	[L].cYVALDFEQEMATAASSSSLEK.[S]	N-Term(Arg); C1(Carbamidomethyl)	8	P60709	P60709b; P60709a; P63261c; P60709; P63261b; P60709c; P63261a; P63261	0	3	0.4566	0	1	1	865.067	2593.19	2593.19	-1.89	-0.00164	HCD (High Energy Collision Dissociation)	MS2	7.6401	22	72.6546	30210	20221203_BH_RMA.raw	F3	1.73	1	0.0003595	0.002038
	FALSE	High	Sequest HT (A2)	Unambiguous	[R].HQGVMVGMGQK.[D]		12	P68135b; P60709	P60709b; P60709a; P68135b; P63261c; P60709; P63261b; P60709c; P63261a; P68135; P68135c; P63261; P68135a	0	2	0.4355	0	1	1	586.289	1171.57	1171.57	-0.31	-0.00018	HCD (High Energy Collision Dissociation)	MS2	59.3648	22	72.6657	30217	20221203_BH_RMA.raw	F3	1.24	2	0.002909	0.1255
	FALSE	High	Sequest HT (A2)	Unambiguous	[L].cYVALDFEQEMATAASSSSLEK.[S]	N-Term(Arg); C1(Carbamidomethyl)	8	P60709	P60709b; P60709a; P63261c; P60709; P63261b; P60709c; P63261a; P63261	0	3	0.4046	0	1	1	865.065	2593.18	2593.19	-4.04	-0.00349	HCD (High Energy Collision Dissociation)	MS2	11.8704	42.893	72.7008	30228	20221203_BH_RMA.raw	F3	1.73	1	0.0003595	0.007357
	FALSE	High	Sequest HT (A2)	Unambiguous	[K].AGFAGDDAPR.[A]		12	P68135b; P60709	P60709b; P60709a; P68135b; P63261c; P60709; P63261b; P60709c; P63261a; P68135; P68135c; P63261; P68135a	0	2	0.6111	0	1	1	488.727	976.447	976.448	-1.28	-0.00062	HCD (High Energy Collision Dissociation)	MS2	15.6035	39.27	72.741	30247	20221203_BH_RMA.raw	F3	2.16	2	0.0003595	0.00052
	FALSE	High	Sequest HT (A2)	Unambiguous	[K].IIAPPER.[K]		12	P68135b; P60709	P60709b; P60709a; P68135b; P63261c; P60709; P63261b; P60709c; P63261a; P68135; P68135c; P63261; P68135a	0	2	0.373	0	1	1	398.239	795.47	795.472	-2.37	-0.00094	HCD (High Energy Collision Dissociation)	MS2	3.80505	22	72.7958	30264	20221203_BH_RMA.raw	F3	1.85	2	0.0003595	0.01394
	FALSE	High	Sequest HT (A2)	Unambiguous	[K].SYELPDGQVITIGNER.[F]		12	P68135b; P60709	P60709b; P60709a; P68135b; P63261c; P60709; P63261b; P60709c; P63261a; P68135; P68135c; P63261; P68135a	0	2	0.7584	0	1	1	895.952	1790.9	1790.89	2.44	0.00218	HCD (High Energy Collision Dissociation)	MS2	10.7082	22	72.8011	30265	20221203_BH_RMA.raw	F3	3.27	2	0.0003595	6.201e-06
	FALSE	High	Sequest HT (A2)	Unambiguous	[K].SYELPDGQVITIGNER.[F]		12	P68135b; P60709	P60709b; P60709a; P68135b; P63261c; P60709; P63261b; P60709c; P63261a; P68135; P68135c; P63261; P68135a	0	2	0.6564	0	1	1	895.942	1790.88	1790.89	-8.66	-0.00776	HCD (High Energy Collision Dissociation)	MS2	46.8463	22	72.8233	30276	20221203_BH_RMA.raw	F3	2.91	2	0.0003595	4.186e-05
	FALSE	High	Sequest HT (A2)	Unambiguous	[K].IWHHTFYNELR.[V]		12	P68135b; P60709	P60709b; P60709a; P68135b; P63261c; P60709; P63261b; P60709c; P63261a; P68135; P68135c; P63261; P68135a	0	3	0.2974	0	1	1	505.921	1515.75	1515.75	-1.44	-0.00073	HCD (High Energy Collision Dissociation)	MS2	15.2512	22	72.841	30284	20221203_BH_RMA.raw	F3	1.95	2	0.0003595	0.009373
	FALSE	High	Sequest HT (A2)	Unambiguous	[R].AVFPSIVGR.[P]		12	P68135b; P60709	P60709b; P60709a; P68135b; P63261c; P60709; P63261b; P60709c; P63261a; P68135; P68135c; P63261; P68135a	0	2	0.6141	0	1	1	473.279	945.55	945.552	-1.69	-0.0008	HCD (High Energy Collision Dissociation)	MS2	9.61357	22	72.8632	30294	20221203_BH_RMA.raw	F3	1.84	2	0.0003595	0.01436
	FALSE	High	Sequest HT (A2)	Unambiguous	[L].cYVALDFEQEMATAASSSSLEK.[S]	N-Term(Arg); C1(Carbamidomethyl)	8	P60709	P60709b; P60709a; P63261c; P60709; P63261b; P60709c; P63261a; P63261	0	2	0.6445	0	1	1	1297.1	2593.19	2593.19	0.17	0.00022	HCD (High Energy Collision Dissociation)	MS2	0	22	72.8754	30299	20221203_BH_RMA.raw	F3	2.11	1	0.0003595	0.0002431
	FALSE	High	Sequest HT (A2)	Unambiguous	[K].EITALAPSTMK.[I]		12	P68135b; P60709	P60709b; P60709a; P68135b; P63261c; P60709; P63261b; P60709c; P63261a; P68135; P68135c; P63261; P68135a	0	2	0.5936	0	1	1	581.312	1161.62	1161.62	-0.86	-0.0005	HCD (High Energy Collision Dissociation)	MS2	10.7987	22	72.9077	30314	20221203_BH_RMA.raw	F3	2.19	2	0.0003595	0.0001843
	FALSE	High	Sequest HT (A2)	Unambiguous	[K].EITALAPSTmK.[I]	M10(Oxidation)	12	P68135b; P60709	P60709b; P60709a; P68135b; P63261c; P60709; P63261b; P60709c; P63261a; P68135; P68135c; P63261; P68135a	0	2	0.5556	0	1	1	589.31	1177.61	1177.61	-0.6	-0.00035	HCD (High Energy Collision Dissociation)	MS2	15.699	22	72.9099	30315	20221203_BH_RMA.raw	F3	1.44	2	0.0003595	0.0123
	FALSE	High	Sequest HT (A2)	Unambiguous	[K].IWHHTFYNELR.[V]		12	P68135b; P60709	P60709b; P60709a; P68135b; P63261c; P60709; P63261b; P60709c; P63261a; P68135; P68135c; P63261; P68135a	0	2	0.5336	0	1	1	758.376	1515.75	1515.75	-2.41	-0.00183	HCD (High Energy Collision Dissociation)	MS2	16.0943	22	72.9342	30327	20221203_BH_RMA.raw	F3	2.68	2	0.0003595	0.004012
	FALSE	High	Sequest HT (A2)	Unambiguous	[L].cYVALDFEQEMATAASSSSLEK.[S]	N-Term(Arg); C1(Carbamidomethyl)	8	P60709	P60709b; P60709a; P63261c; P60709; P63261b; P60709c; P63261a; P63261	0	3	0.5	0	1	1	865.067	2593.19	2593.19	-2.2	-0.00191	HCD (High Energy Collision Dissociation)	MS2	3.62121	22	72.9846	30347	20221203_BH_RMA.raw	F3	2.14	1	0.0003595	0.007894
	FALSE	High	Sequest HT (A2)	Unambiguous	[K].AGFAGDDAPR.[A]		12	P68135b; P60709	P60709b; P60709a; P68135b; P63261c; P60709; P63261b; P60709c; P63261a; P68135; P68135c; P63261; P68135a	0	2	0.7179	0	1	1	488.727	976.447	976.448	-1.14	-0.00056	HCD (High Energy Collision Dissociation)	MS2	16.0467	22	73.0164	30364	20221203_BH_RMA.raw	F3	2.34	2	0.0003595	0.0002605
	FALSE	High	Sequest HT (A2)	Unambiguous	[K].SYELPDGQVITIGNER.[F]		12	P68135b; P60709	P60709b; P60709a; P68135b; P63261c; P60709; P63261b; P60709c; P63261a; P68135; P68135c; P63261; P68135a	0	2	0.7236	0	1	1	895.952	1790.9	1790.89	3.06	0.00274	HCD (High Energy Collision Dissociation)	MS2	1.49439	22	73.1071	30407	20221203_BH_RMA.raw	F3	3.51	2	0.0003595	2.646e-06
	FALSE	High	Sequest HT (A2)	Unambiguous	[K].IIAPPER.[K]		12	P68135b; P60709	P60709b; P60709a; P68135b; P63261c; P60709; P63261b; P60709c; P63261a; P68135; P68135c; P63261; P68135a	0	2	0.3373	0	1	1	398.239	795.47	795.472	-2.62	-0.00104	HCD (High Energy Collision Dissociation)	MS2	8.9689	22	73.1087	30408	20221203_BH_RMA.raw	F3	1.66	2	0.0003595	0.0112
	FALSE	High	Sequest HT (A2)	Unambiguous	[R].HQGVmVGMGQK.[D]	M5(Oxidation)	12	P68135b; P60709	P60709b; P60709a; P68135b; P63261c; P60709; P63261b; P60709c; P63261a; P68135; P68135c; P63261; P68135a	0	2	0.1983	0	1	1	594.287	1187.57	1187.57	0.67	0.0004	HCD (High Energy Collision Dissociation)	MS2	18.824	22	73.1104	30409	20221203_BH_RMA.raw	F3	2.42	2	0.0003595	0.0006897
	FALSE	High	Sequest HT (A2)	Unambiguous	[K].IWHHTFYNELR.[V]		12	P68135b; P60709	P60709b; P60709a; P68135b; P63261c; P60709; P63261b; P60709c; P63261a; P68135; P68135c; P63261; P68135a	0	3	0.3065	0	1	1	505.917	1515.74	1515.75	-7.88	-0.00398	HCD (High Energy Collision Dissociation)	MS2	11.3433	22	73.1453	30428	20221203_BH_RMA.raw	F3	2.61	2	0.0003595	0.01153
	FALSE	High	Sequest HT (A2)	Unambiguous	[K].SYELPDGQVITIGNER.[F]		12	P68135b; P60709	P60709b; P60709a; P68135b; P63261c; P60709; P63261b; P60709c; P63261a; P68135; P68135c; P63261; P68135a	0	2	0.7542	0	1	1	895.943	1790.88	1790.89	-6.88	-0.00616	HCD (High Energy Collision Dissociation)	MS2	3.73429	22	73.1527	30432	20221203_BH_RMA.raw	F3	3.58	2	0.0003595	2.884e-06
	FALSE	High	Sequest HT (A2)	Unambiguous	[R].AVFPSIVGR.[P]		12	P68135b; P60709	P60709b; P60709a; P68135b; P63261c; P60709; P63261b; P60709c; P63261a; P68135; P68135c; P63261; P68135a	0	2	0.6	0	1	1	473.279	945.55	945.552	-1.94	-0.00092	HCD (High Energy Collision Dissociation)	MS2	10.2408	22	73.1743	30443	20221203_BH_RMA.raw	F3	1.75	2	0.0003595	0.01307
	FALSE	High	Sequest HT (A2)	Unambiguous	[R].HQGVMVGMGQK.[D]		12	P68135b; P60709	P60709b; P60709a; P68135b; P63261c; P60709; P63261b; P60709c; P63261a; P68135; P68135c; P63261; P68135a	0	2	0.6571	0	1	1	586.289	1171.57	1171.57	-0.16	-9e-05	HCD (High Energy Collision Dissociation)	MS2	28.4906	22	73.1793	30446	20221203_BH_RMA.raw	F3	3.47	2	0.0003595	1.37e-05
	FALSE	High	Sequest HT (A2)	Unambiguous	[K].EITALAPSTMK.[I]		12	P68135b; P60709	P60709b; P60709a; P68135b; P63261c; P60709; P63261b; P60709c; P63261a; P68135; P68135c; P63261; P68135a	0	2	0.6875	0	1	1	581.309	1161.61	1161.62	-6.97	-0.00405	HCD (High Energy Collision Dissociation)	MS2	27.8637	22	73.2129	30464	20221203_BH_RMA.raw	F3	2.4	2	0.0003595	0.000597
	FALSE	High	Sequest HT (A2)	Unambiguous	[K].IWHHTFYNELR.[V]		12	P68135b; P60709	P60709b; P60709a; P68135b; P63261c; P60709; P63261b; P60709c; P63261a; P68135; P68135c; P63261; P68135a	0	3	0.242	0	1	1	505.922	1515.75	1515.75	2.46	0.00124	HCD (High Energy Collision Dissociation)	MS2	3.65462	22	73.2207	30469	20221203_BH_RMA.raw	F3	2.81	2	0.0003595	0.001863
	FALSE	High	Sequest HT (A2)	Unambiguous	[K].IWHHTFYNELR.[V]		12	P68135b; P60709	P60709b; P60709a; P68135b; P63261c; P60709; P63261b; P60709c; P63261a; P68135; P68135c; P63261; P68135a	0	2	0.5018	0	1	1	758.38	1515.75	1515.75	2.07	0.00157	HCD (High Energy Collision Dissociation)	MS2	2.34117	22	73.226	30470	20221203_BH_RMA.raw	F3	2.75	2	0.0003595	0.0017
	FALSE	High	Sequest HT (A2)	Unambiguous	[K].AGFAGDDAPR.[A]		12	P68135b; P60709	P60709b; P60709a; P68135b; P63261c; P60709; P63261b; P60709c; P63261a; P68135; P68135c; P63261; P68135a	0	2	0.5279	0	1	1	488.728	976.448	976.448	-0.52	-0.00025	HCD (High Energy Collision Dissociation)	MS2	14.7756	22	73.289	30503	20221203_BH_RMA.raw	F3	2.33	2	0.0003595	0.0006228
	FALSE	High	Sequest HT (A2)	Unambiguous	[L].cYVALDFEQEMATAASSSSLEK.[S]	N-Term(Arg); C1(Carbamidomethyl)	8	P60709	P60709b; P60709a; P63261c; P60709; P63261b; P60709c; P63261a; P63261	0	3	0.2353	0	1	1	865.067	2593.19	2593.19	-1.64	-0.00142	HCD (High Energy Collision Dissociation)	MS2	2.88329	22	73.2906	30504	20221203_BH_RMA.raw	F3	1.87	1	0.0003595	0.0181
	FALSE	High	Sequest HT (A2)	Unambiguous	[L].cYVALDFEQEMATAASSSSLEK.[S]	N-Term(Arg); C1(Carbamidomethyl)	8	P60709	P60709b; P60709a; P63261c; P60709; P63261b; P60709c; P63261a; P63261	0	2	0.6751	0	1	1	1297.1	2593.19	2593.19	0.46	0.00059	HCD (High Energy Collision Dissociation)	MS2	0	22	73.2923	30505	20221203_BH_RMA.raw	F3	2.37	1	0.0003595	0.0002336
	FALSE	High	Sequest HT (A2)	Unambiguous	[R].HQGVmVGMGQK.[D]	M5(Oxidation)	12	P68135b; P60709	P60709b; P60709a; P68135b; P63261c; P60709; P63261b; P60709c; P63261a; P68135; P68135c; P63261; P68135a	0	2	0.1721	0	1	1	594.287	1187.57	1187.57	1.17	0.0007	HCD (High Energy Collision Dissociation)	MS2	10.867	22	73.3909	30558	20221203_BH_RMA.raw	F3	2.44	2	0.0003595	0.0005566
	FALSE	High	Sequest HT (A2)	Unambiguous	[K].IIAPPER.[K]		12	P68135b; P60709	P60709b; P60709a; P68135b; P63261c; P60709; P63261b; P60709c; P63261a; P68135; P68135c; P63261; P68135a	0	2	0.2711	0	1	1	398.239	795.471	795.472	-1.81	-0.00072	HCD (High Energy Collision Dissociation)	MS2	6.90496	22	73.3962	30559	20221203_BH_RMA.raw	F3	1.66	2	0.0003595	0.01018
	FALSE	High	Sequest HT (A2)	Unambiguous	[R].HQGVmVGmGQK.[D]	M5(Oxidation); M8(Oxidation)	12	P68135b; P60709	P60709b; P60709a; P68135b; P63261c; P60709; P63261b; P60709c; P63261a; P68135; P68135c; P63261; P68135a	0	2	0.505	0	1	1	602.284	1203.56	1203.56	0.69	0.00042	HCD (High Energy Collision Dissociation)	MS2	15.3438	22	73.3986	30560	20221203_BH_RMA.raw	F3	2	2	0.0003595	0.004203
	FALSE	High	Sequest HT (A2)	Unambiguous	[K].SYELPDGQVITIGNER.[F]		12	P68135b; P60709	P60709b; P60709a; P68135b; P63261c; P60709; P63261b; P60709c; P63261a; P68135; P68135c; P63261; P68135a	0	2	0.7046	0	1	1	895.953	1790.9	1790.89	3.67	0.00328	HCD (High Energy Collision Dissociation)	MS2	3.8497	22	73.4003	30561	20221203_BH_RMA.raw	F3	3.25	2	0.0003595	7.102e-06
	FALSE	High	Sequest HT (A2)	Unambiguous	[R].AVFPSIVGR.[P]		12	P68135b; P60709	P60709b; P60709a; P68135b; P63261c; P60709; P63261b; P60709c; P63261a; P68135; P68135c; P63261; P68135a	0	2	0.6599	0	1	1	473.279	945.55	945.552	-1.29	-0.00061	HCD (High Energy Collision Dissociation)	MS2	14.3015	22	73.478	30603	20221203_BH_RMA.raw	F3	1.97	2	0.0003595	0.00682
	FALSE	High	Sequest HT (A2)	Unambiguous	[K].DSYVGDEAQSK.[R]		12	P68135b; P60709	P60709b; P60709a; P68135b; P63261c; P60709; P63261b; P60709c; P63261a; P68135; P68135c; P63261; P68135a	0	2	0.7004	0	1	1	599.765	1198.52	1198.52	0.03	2e-05	HCD (High Energy Collision Dissociation)	MS2	45.7425	22	73.483	30606	20221203_BH_RMA.raw	F3	2.27	2	0.0003595	0.001284
	FALSE	High	Sequest HT (A2)	Unambiguous	[K].IWHHTFYNELR.[V]		12	P68135b; P60709	P60709b; P60709a; P68135b; P63261c; P60709; P63261b; P60709c; P63261a; P68135; P68135c; P63261; P68135a	0	3	0.2981	0	1	1	505.923	1515.75	1515.75	3.12	0.00158	HCD (High Energy Collision Dissociation)	MS2	2.5249	22	73.5106	30623	20221203_BH_RMA.raw	F3	2.65	2	0.0003595	0.002423
	FALSE	High	Sequest HT (A2)	Unambiguous	[K].IWHHTFYNELR.[V]		12	P68135b; P60709	P60709b; P60709a; P68135b; P63261c; P60709; P63261b; P60709c; P63261a; P68135; P68135c; P63261; P68135a	0	2	0.5109	0	1	1	758.381	1515.75	1515.75	3.13	0.00237	HCD (High Energy Collision Dissociation)	MS2	1.80745	22	73.52	30626	20221203_BH_RMA.raw	F3	2.74	2	0.0003595	0.001508
	FALSE	High	Sequest HT (A2)	Unambiguous	[K].EITALAPSTMK.[I]		12	P68135b; P60709	P60709b; P60709a; P68135b; P63261c; P60709; P63261b; P60709c; P63261a; P68135; P68135c; P63261; P68135a	0	2	0.5079	0	1	1	581.313	1161.62	1161.62	0.7	0.0004	HCD (High Energy Collision Dissociation)	MS2	12.9483	22	73.5316	30633	20221203_BH_RMA.raw	F3	1.89	2	0.0003595	0.0001856
	FALSE	High	Sequest HT (A2)	Unambiguous	[L].cYVALDFEQEMATAASSSSLEK.[S]	N-Term(Arg); C1(Carbamidomethyl)	8	P60709	P60709b; P60709a; P63261c; P60709; P63261b; P60709c; P63261a; P63261	0	3	0.5378	0	1	1	865.067	2593.19	2593.19	-1.17	-0.00101	HCD (High Energy Collision Dissociation)	MS2	11.0113	22	73.6004	30670	20221203_BH_RMA.raw	F3	2.51	1	0.0003595	0.002472
	FALSE	High	Sequest HT (A2)	Unambiguous	[K].AGFAGDDAPR.[A]		12	P68135b; P60709	P60709b; P60709a; P68135b; P63261c; P60709; P63261b; P60709c; P63261a; P68135; P68135c; P63261; P68135a	0	2	0.4573	0	1	1	488.728	976.448	976.448	-0.14	-7e-05	HCD (High Energy Collision Dissociation)	MS2	13.285	22	73.6053	30673	20221203_BH_RMA.raw	F3	1.99	2	0.0003595	0.001718
	FALSE	High	Sequest HT (A2)	Unambiguous	[L].cYVALDFEQEMATAASSSSLEK.[S]	N-Term(Arg); C1(Carbamidomethyl)	8	P60709	P60709b; P60709a; P63261c; P60709; P63261b; P60709c; P63261a; P63261	0	2	0.6095	0	1	1	1297.1	2593.2	2593.19	2.34	0.00303	HCD (High Energy Collision Dissociation)	MS2	0	22	73.607	30674	20221203_BH_RMA.raw	F3	2.1	1	0.0003595	0.0002669
	FALSE	High	Sequest HT (A2)	Unambiguous	[K].IIAPPER.[K]		12	P68135b; P60709	P60709b; P60709a; P68135b; P63261c; P60709; P63261b; P60709c; P63261a; P68135; P68135c; P63261; P68135a	0	2	0.5283	0	1	1	398.239	795.471	795.472	-1.38	-0.00055	HCD (High Energy Collision Dissociation)	MS2	4.60919	22	73.6893	30716	20221203_BH_RMA.raw	F3	1.59	2	0.0003595	0.005875
	FALSE	High	Sequest HT (A2)	Unambiguous	[K].SYELPDGQVITIGNER.[F]		12	P68135b; P60709	P60709b; P60709a; P68135b; P63261c; P60709; P63261b; P60709c; P63261a; P68135; P68135c; P63261; P68135a	0	2	0.6977	0	1	1	895.954	1790.9	1790.89	4.61	0.00413	HCD (High Energy Collision Dissociation)	MS2	0.724023	22	73.6947	30717	20221203_BH_RMA.raw	F3	3.11	2	0.0003595	2.944e-06
	FALSE	High	Sequest HT (A2)	Unambiguous	[R].HQGVmVGMGQK.[D]	M5(Oxidation)	12	P68135b; P60709	P60709b; P60709a; P68135b; P63261c; P60709; P63261b; P60709c; P63261a; P68135; P68135c; P63261; P68135a	0	2	0.3373	0	1	1	594.288	1187.57	1187.57	1.98	0.00118	HCD (High Energy Collision Dissociation)	MS2	4.4748	22	73.6964	30718	20221203_BH_RMA.raw	F3	1.69	2	0.001662	0.08956
	FALSE	High	Sequest HT (A2)	Unambiguous	[R].HQGVmVGmGQK.[D]	M5(Oxidation); M8(Oxidation)	12	P68135b; P60709	P60709b; P60709a; P68135b; P63261c; P60709; P63261b; P60709c; P63261a; P68135; P68135c; P63261; P68135a	0	2	0.1684	0	1	1	602.285	1203.56	1203.56	1.09	0.00066	HCD (High Energy Collision Dissociation)	MS2	14.9295	22	73.7062	30724	20221203_BH_RMA.raw	F3	0.95	2	0.004105	0.1569
	FALSE	High	Sequest HT (A2)	Unambiguous	[R].AVFPSIVGR.[P]		12	P68135b; P60709	P60709b; P60709a; P68135b; P63261c; P60709; P63261b; P60709c; P63261a; P68135; P68135c; P63261; P68135a	0	2	0.5701	0	1	1	473.279	945.551	945.552	-0.21	-0.0001	HCD (High Energy Collision Dissociation)	MS2	3.72345	22	73.7441	30741	20221203_BH_RMA.raw	F3	2.21	2	0.0003595	0.001304
	FALSE	High	Sequest HT (A2)	Unambiguous	[K].DSYVGDEAQSK.[R]		12	P68135b; P60709	P60709b; P60709a; P68135b; P63261c; P60709; P63261b; P60709c; P63261a; P68135; P68135c; P63261; P68135a	0	2	0.69	0	1	1	599.765	1198.52	1198.52	1.03	0.00061	HCD (High Energy Collision Dissociation)	MS2	24.2717	22	73.7507	30745	20221203_BH_RMA.raw	F3	2	2	0.0003595	0.002016
	FALSE	High	Sequest HT (A2)	Unambiguous	[K].IWHHTFYNELR.[V]		12	P68135b; P60709	P60709b; P60709a; P68135b; P63261c; P60709; P63261b; P60709c; P63261a; P68135; P68135c; P63261; P68135a	0	2	0.5253	0	1	1	758.38	1515.75	1515.75	2.75	0.00209	HCD (High Energy Collision Dissociation)	MS2	0	22	73.8193	30782	20221203_BH_RMA.raw	F3	2.57	2	0.0003595	0.002901
	FALSE	High	Sequest HT (A2)	Unambiguous	[K].EITALAPSTMK.[I]		12	P68135b; P60709	P60709b; P60709a; P68135b; P63261c; P60709; P63261b; P60709c; P63261a; P68135; P68135c; P63261; P68135a	0	2	0.6398	0	1	1	581.313	1161.62	1161.62	0.46	0.00027	HCD (High Energy Collision Dissociation)	MS2	6.213	22	73.821	30783	20221203_BH_RMA.raw	F3	2.11	2	0.0003595	0.0005118
	FALSE	High	Sequest HT (A2)	Unambiguous	[K].AGFAGDDAPR.[A]		12	P68135b; P60709	P60709b; P60709a; P68135b; P63261c; P60709; P63261b; P60709c; P63261a; P68135; P68135c; P63261; P68135a	0	2	0.4975	0	1	1	488.728	976.449	976.448	0.73	0.00035	HCD (High Energy Collision Dissociation)	MS2	3.07384	22	73.8715	30807	20221203_BH_RMA.raw	F3	1.99	2	0.0003595	0.0004267
	FALSE	High	Sequest HT (A2)	Unambiguous	[L].cYVALDFEQEMATAASSSSLEK.[S]	N-Term(Arg); C1(Carbamidomethyl)	8	P60709	P60709b; P60709a; P63261c; P60709; P63261b; P60709c; P63261a; P63261	0	3	0.5519	0	1	1	865.068	2593.19	2593.19	-0.92	-0.0008	HCD (High Energy Collision Dissociation)	MS2	14.2304	22	73.8781	30811	20221203_BH_RMA.raw	F3	2.41	1	0.0003595	0.001291
	FALSE	High	Sequest HT (A2)	Unambiguous	[L].cYVALDFEQEMATAASSSSLEK.[S]	N-Term(Arg); C1(Carbamidomethyl)	8	P60709	P60709b; P60709a; P63261c; P60709; P63261b; P60709c; P63261a; P63261	0	2	0.5038	0	1	1	1297.1	2593.2	2593.19	1.86	0.00241	HCD (High Energy Collision Dissociation)	MS2	1.60302	22	73.8847	30815	20221203_BH_RMA.raw	F3	1.33	1	0.0003595	0.004979
	FALSE	High	Sequest HT (A2)	Unambiguous	[K].IIAPPER.[K]		12	P68135b; P60709	P60709b; P60709a; P68135b; P63261c; P60709; P63261b; P60709c; P63261a; P68135; P68135c; P63261; P68135a	0	2	0.3087	0	1	1	398.239	795.471	795.472	-1.06	-0.00042	HCD (High Energy Collision Dissociation)	MS2	1.60299	22	74.0031	30875	20221203_BH_RMA.raw	F3	1.49	2	0.0003595	0.03073
	FALSE	High	Sequest HT (A2)	Unambiguous	[R].HQGVmVGMGQK.[D]	M5(Oxidation)	12	P68135b; P60709	P60709b; P60709a; P68135b; P63261c; P60709; P63261b; P60709c; P63261a; P68135; P68135c; P63261; P68135a	0	2	0.2828	0	1	1	594.288	1187.57	1187.57	2.16	0.00128	HCD (High Energy Collision Dissociation)	MS2	2.29757	22	74.0107	30877	20221203_BH_RMA.raw	F3	1.45	2	0.002607	0.122
	FALSE	High	Sequest HT (A2)	Unambiguous	[K].SYELPDGQVITIGNER.[F]		12	P68135b; P60709	P60709b; P60709a; P68135b; P63261c; P60709; P63261b; P60709c; P63261a; P68135; P68135c; P63261; P68135a	0	2	0.7618	0	1	1	895.954	1790.9	1790.89	4.44	0.00398	HCD (High Energy Collision Dissociation)	MS2	0	22	74.0124	30878	20221203_BH_RMA.raw	F3	3.19	2	0.0003595	1.076e-05
	FALSE	High	Sequest HT (A2)	Unambiguous	[K].IWHHTFYNELR.[V]		12	P68135b; P60709	P60709b; P60709a; P68135b; P63261c; P60709; P63261b; P60709c; P63261a; P68135; P68135c; P63261; P68135a	0	3	0.269	0	1	1	505.92	1515.75	1515.75	-2.13	-0.00107	HCD (High Energy Collision Dissociation)	MS2	1.39861	22	74.0439	30897	20221203_BH_RMA.raw	F3	1.97	2	0.0003595	0.003103
	FALSE	High	Sequest HT (A2)	Unambiguous	[R].AVFPSIVGR.[P]		12	P68135b; P60709	P60709b; P60709a; P68135b; P63261c; P60709; P63261b; P60709c; P63261a; P68135; P68135c; P63261; P68135a	0	2	0.6859	0	1	1	473.277	945.548	945.552	-4.12	-0.00195	HCD (High Energy Collision Dissociation)	MS2	2.35717	22	74.0491	30898	20221203_BH_RMA.raw	F3	1.91	2	0.0003595	0.004288
	FALSE	High	Sequest HT (A2)	Unambiguous	[K].DSYVGDEAQSK.[R]		12	P68135b; P60709	P60709b; P60709a; P68135b; P63261c; P60709; P63261b; P60709c; P63261a; P68135; P68135c; P63261; P68135a	0	2	0.733	0	1	1	599.763	1198.52	1198.52	-3.51	-0.0021	HCD (High Energy Collision Dissociation)	MS2	23.6497	22	74.0515	30899	20221203_BH_RMA.raw	F3	1.76	2	0.0003595	0.008614
	FALSE	High	Sequest HT (A2)	Unambiguous	[K].EITALAPSTMK.[I]		12	P68135b; P60709	P60709b; P60709a; P68135b; P63261c; P60709; P63261b; P60709c; P63261a; P68135; P68135c; P63261; P68135a	0	2	0.6623	0	1	1	581.312	1161.62	1161.62	-1.89	-0.0011	HCD (High Energy Collision Dissociation)	MS2	1.02287	22	74.1313	30942	20221203_BH_RMA.raw	F3	1.54	2	0.0003595	0.0107
	FALSE	High	Sequest HT (A2)	Unambiguous	[K].IWHHTFYNELR.[V]		12	P68135b; P60709	P60709b; P60709a; P68135b; P63261c; P60709; P63261b; P60709c; P63261a; P68135; P68135c; P63261; P68135a	0	2	0.5163	0	1	1	758.378	1515.75	1515.75	-0.71	-0.00053	HCD (High Energy Collision Dissociation)	MS2	0.797696	22	74.1329	30943	20221203_BH_RMA.raw	F3	2.46	2	0.0003595	0.0003533
	FALSE	High	Sequest HT (A2)	Unambiguous	[K].AGFAGDDAPR.[A]		12	P68135b; P60709	P60709b; P60709a; P68135b; P63261c; P60709; P63261b; P60709c; P63261a; P68135; P68135c; P63261; P68135a	0	2	0.5978	0	1	1	488.728	976.448	976.448	0.12	6e-05	HCD (High Energy Collision Dissociation)	MS2	0.902614	22	74.1662	30963	20221203_BH_RMA.raw	F3	1.84	2	0.0003595	0.0001861
	FALSE	High	Sequest HT (A2)	Unambiguous	[K].IIAPPER.[K]		12	P68135b; P60709	P60709b; P60709a; P68135b; P63261c; P60709; P63261b; P60709c; P63261a; P68135; P68135c; P63261; P68135a	0	2	0.3691	0	1	1	398.238	795.469	795.472	-3.91	-0.00156	HCD (High Energy Collision Dissociation)	MS2	1.18318	22	74.2894	31029	20221203_BH_RMA.raw	F3	1.49	2	0.0003595	0.02384
	FALSE	High	Sequest HT (A2)	Unambiguous	[K].SYELPDGQVITIGNER.[F]		12	P68135b; P60709	P60709b; P60709a; P68135b; P63261c; P60709; P63261b; P60709c; P63261a; P68135; P68135c; P63261; P68135a	0	2	0.6449	0	1	1	895.95	1790.89	1790.89	0.51	0.00045	HCD (High Energy Collision Dissociation)	MS2	0	22	74.3263	31046	20221203_BH_RMA.raw	F3	1.38	2	0.0003595	0.007785
	FALSE	High	Sequest HT (A2)	Unambiguous	[K].DSYVGDEAQSK.[R]		12	P68135b; P60709	P60709b; P60709a; P68135b; P63261c; P60709; P63261b; P60709c; P63261a; P68135; P68135c; P63261; P68135a	0	2	0.7206	0	1	1	599.763	1198.52	1198.52	-3.45	-0.00207	HCD (High Energy Collision Dissociation)	MS2	8.13917	22	74.358	31065	20221203_BH_RMA.raw	F3	1.36	2	0.0003595	0.003788
	FALSE	High	Sequest HT (A2)	Unambiguous	[R].AVFPSIVGR.[P]		12	P68135b; P60709	P60709b; P60709a; P68135b; P63261c; P60709; P63261b; P60709c; P63261a; P68135; P68135c; P63261; P68135a	0	2	0.4737	0	1	1	473.277	945.548	945.552	-4.35	-0.00206	HCD (High Energy Collision Dissociation)	MS2	2.28412	22	74.3639	31066	20221203_BH_RMA.raw	F3	1.33	2	0.0003595	0.00422
	FALSE	High	Sequest HT (A2)	Unambiguous	[K].IWHHTFYNELR.[V]		12	P68135b; P60709	P60709b; P60709a; P68135b; P63261c; P60709; P63261b; P60709c; P63261a; P68135; P68135c; P63261; P68135a	0	3	0.3222	0	1	1	505.92	1515.75	1515.75	-1.83	-0.00092	HCD (High Energy Collision Dissociation)	MS2	0.841013	22	74.3987	31087	20221203_BH_RMA.raw	F3	0.9	2	0.001662	0.08912
	FALSE	High	Sequest HT (A2)	Unambiguous	[K].AGFAGDDAPR.[A]		12	P68135b; P60709	P60709b; P60709a; P68135b; P63261c; P60709; P63261b; P60709c; P63261a; P68135; P68135c; P63261; P68135a	0	2	0.5734	0	1	1	488.726	976.444	976.448	-4.61	-0.00225	HCD (High Energy Collision Dissociation)	MS2	0.839927	22	74.4621	31120	20221203_BH_RMA.raw	F3	1.43	2	0.0003595	0.01218
	FALSE	High	Sequest HT (A2)	Unambiguous	[K].AGFAGDDAPR.[A]		12	P68135b; P60709	P60709b; P60709a; P68135b; P63261c; P60709; P63261b; P60709c; P63261a; P68135; P68135c; P63261; P68135a	0	2	0.7213	0	1	1	488.723	976.439	976.448	-9.74	-0.00475	HCD (High Energy Collision Dissociation)	MS2	0.503071	39.27	74.7259	31243	20221203_BH_RMA.raw	F3	1.83	2	0.0003595	0.005312
FALSE	High	Master Protein	P00761	Trypsin OS=Sus scrofa PE=1 SV=1	0	48.999	46	10	20	9	231	24.4	7.18	69.77	10	High	1
	Checked	Confidence	Identifying Node	PSM Ambiguity	Annotated Sequence	Modifications	# Proteins	Master Protein Accessions	Protein Accessions	# Missed Cleavages	Charge	DeltaScore	DeltaCn	Rank	Search Engine Rank	m/z [Da]	MH+ [Da]	Theo. MH+ [Da]	DeltaM [ppm]	Deltam/z [Da]	Activation Type	MS Order	Isolation Interference [%]	Ion Inject Time [ms]	RT [min]	First Scan	Spectrum File	File ID	XCorr	# Protein Groups	Percolator q-Value	Percolator PEP
	FALSE	High	Sequest HT (A2)	Unambiguous	[NG].KPGVYTK.[V]		4	P00761; P07477	P00761; P00760; P07477; Q29463	0	2	0.5574	0	1	1	396.735	792.462	792.461	0.43	0.00017	HCD (High Energy Collision Dissociation)	MS2	39.8304	73.02	8.2951	1968	20221203_BH_RMA.raw	F3	1.83	2	0.0003595	0.01377
	FALSE	High	Sequest HT (A2)	Unambiguous	[K].APVLSDSScK.[S]	C9(Carbamidomethyl)	1	P00761	P00761	0	2	0.7132	0	1	1	532.261	1063.52	1063.51	5.87	0.00312	HCD (High Energy Collision Dissociation)	MS2	0.113484	22	17.0437	5066	20221203_BH_RMA.raw	F3	2.58	1	0.0003595	0.0004522
	FALSE	High	Sequest HT (A2)	Unambiguous	[K].APVLSDSScK.[S]	C9(Carbamidomethyl)	1	P00761	P00761	0	2	0.5	0	1	1	532.261	1063.52	1063.51	6.34	0.00337	HCD (High Energy Collision Dissociation)	MS2	20.6512	22	17.3222	5194	20221203_BH_RMA.raw	F3	0.92	1	0.003225	0.1363
	FALSE	High	Sequest HT (A2)	Unambiguous	[L].ISGWGNTK.[S]		2	P00761	P00761; P00760	0	2	0.4183	0	1	1	431.724	862.441	862.442	-1.25	-0.00054	HCD (High Energy Collision Dissociation)	MS2	18.128	22	19.5626	5887	20221203_BH_RMA.raw	F3	1.53	1	0.0003595	0.01151
	FALSE	High	Sequest HT (A2)	Unambiguous	[K].LSSPATLNSR.[V]		1	P00761	P00761	0	2	0.6104	0	1	1	523.286	1045.56	1045.56	0.24	0.00013	HCD (High Energy Collision Dissociation)	MS2	0	22	24.3052	7283	20221203_BH_RMA.raw	F3	2.31	1	0.0003595	0.0001807
	FALSE	High	Sequest HT (A2)	Unambiguous	[S].SPATLNSR.[V]		1	P00761	P00761	0	2	0.1351	0	1	1	423.231	845.454	845.448	7.73	0.00327	HCD (High Energy Collision Dissociation)	MS2	57.289	22	24.4786	7354	20221203_BH_RMA.raw	F3	2.22	1	0.0003595	0.006087
	FALSE	High	Sequest HT (A2)	Unambiguous	[K].LSSPATLNSR.[V]		1	P00761	P00761	0	2	0.524	0	1	1	523.286	1045.57	1045.56	1.37	0.00072	HCD (High Energy Collision Dissociation)	MS2	0.268798	22	24.6076	7410	20221203_BH_RMA.raw	F3	2.71	1	0.0003595	0.0008154
	FALSE	High	Sequest HT (A2)	Unambiguous	[K].LSSPATLNSR.[V]		1	P00761	P00761	0	2	0.4975	0	1	1	523.289	1045.57	1045.56	6.36	0.00332	HCD (High Energy Collision Dissociation)	MS2	35.5018	22	24.9049	7541	20221203_BH_RMA.raw	F3	1.97	1	0.0003595	0.001708
	FALSE	High	Sequest HT (A2)	Unambiguous	[R].VATVSLPR.[S]		1	P00761	P00761	0	2	0.2775	0	1	1	421.758	842.509	842.509	-0.07	-3e-05	HCD (High Energy Collision Dissociation)	MS2	9.20173	22	32.1345	10697	20221203_BH_RMA.raw	F3	1.91	1	0.0003595	0.009183
	FALSE	High	Sequest HT (A2)	Unambiguous	[R].ScAAAGTEcLISGWGNTK.[S]	C2(Carbamidomethyl); C9(Carbamidomethyl)	1	P00761	P00761	0	2	0.6626	0	1	1	941.924	1882.84	1882.84	-0.77	-0.00073	HCD (High Energy Collision Dissociation)	MS2	0	22	49.7954	18624	20221203_BH_RMA.raw	F3	4.06	1	0.0003595	2e-06
	FALSE	High	Sequest HT (A2)	Unambiguous	[R].LGEHNIDVLEGNEQFINAAK.[I]		1	P00761	P00761	0	3	0.1393	0	1	1	737.706	2211.1	2211.1	-0.52	-0.00038	HCD (High Energy Collision Dissociation)	MS2	40.6855	22	51.6932	19652	20221203_BH_RMA.raw	F3	4.45	1	0.0003595	0.0001681
	FALSE	High	Sequest HT (A2)	Unambiguous	[R].LGEHNIDVLEGNEQFINAAK.[I]		1	P00761	P00761	0	2	0.2751	0	1	1	1106.06	2211.1	2211.1	-0.37	-0.0004	HCD (High Energy Collision Dissociation)	MS2	0	22	51.7497	19683	20221203_BH_RMA.raw	F3	6.87	1	0.0003595	8.887e-09
	FALSE	High	Sequest HT (A2)	Unambiguous	[R].LGEHNIDVLEGNEQFINAAK.[I]		1	P00761	P00761	0	3	0.1675	0	1	1	737.706	2211.1	2211.1	-0.16	-0.00012	HCD (High Energy Collision Dissociation)	MS2	0.555712	9.111	51.9655	19787	20221203_BH_RMA.raw	F3	6.15	1	0.0003595	2.73e-07
	FALSE	High	Sequest HT (A2)	Unambiguous	[R].LGEHNIDVLEGNEQFINAAK.[I]		1	P00761	P00761	0	2	0.2623	0	1	1	1106.06	2211.1	2211.1	0.21	0.00023	HCD (High Energy Collision Dissociation)	MS2	0	22	52.0164	19811	20221203_BH_RMA.raw	F3	7.32	1	0.0003595	8.015e-10
	FALSE	High	Sequest HT (A2)	Unambiguous	[R].LGEHNIDVLEGNEQFINAAK.[I]		1	P00761	P00761	0	3	0.1613	0	1	1	737.706	2211.1	2211.1	0.12	9e-05	HCD (High Energy Collision Dissociation)	MS2	1.39213	22	52.2756	19942	20221203_BH_RMA.raw	F3	5.64	1	0.0003595	6.695e-07
	FALSE	High	Sequest HT (A2)	Unambiguous	[R].LGEHNIDVLEGNEQFINAAK.[I]		1	P00761	P00761	0	2	0.2634	0	1	1	1106.06	2211.1	2211.1	-0.1	-0.00011	HCD (High Energy Collision Dissociation)	MS2	0	22	52.3125	19960	20221203_BH_RMA.raw	F3	4.29	1	0.0003595	2.345e-06
	FALSE	High	Sequest HT (A2)	Unambiguous	[K].SSGSSYPSLLQcLK.[A]	C12(Carbamidomethyl)	1	P00761	P00761	0	2	0.6317	0	1	1	763.878	1526.75	1526.75	-1.98	-0.00151	HCD (High Energy Collision Dissociation)	MS2	27.0684	22	53.5585	20615	20221203_BH_RMA.raw	F3	3.15	1	0.0003595	0.0001178
	FALSE	High	Sequest HT (A2)	Unambiguous	[K].SSGSSYPSLLQcLK.[A]	C12(Carbamidomethyl)	1	P00761	P00761	0	2	0.6419	0	1	1	763.879	1526.75	1526.75	-1.2	-0.00091	HCD (High Energy Collision Dissociation)	MS2	6.07332	22	53.8478	20766	20221203_BH_RMA.raw	F3	3.1	1	0.0003595	4.793e-05
	FALSE	High	Sequest HT (A2)	Unambiguous	[K].IITHPNFNGNTLDNDIMLIK.[L]		1	P00761	P00761	0	3	0.5292	0	1	1	761.728	2283.17	2283.18	-4.4	-0.00335	HCD (High Energy Collision Dissociation)	MS2	0	22	59.4203	23681	20221203_BH_RMA.raw	F3	5.65	1	0.0003595	4.488e-05
	FALSE	High	Sequest HT (A2)	Unambiguous	[K].IITHPNFNGNTLDNDIMLIK.[L]		1	P00761	P00761	0	2	0.5126	0	1	1	1142.09	2283.17	2283.18	-2.48	-0.00283	HCD (High Energy Collision Dissociation)	MS2	0	22	59.4623	23706	20221203_BH_RMA.raw	F3	3.57	1	0.0003595	0.0001472
FALSE	High	Master Protein	P06732	Creatine kinase M-type OS=Homo sapiens GN=CKM PE=1 SV=2	0	25.233	24	8	11	8	381	43.1	7.25	19.72	8	High	1
	Checked	Confidence	Identifying Node	PSM Ambiguity	Annotated Sequence	Modifications	# Proteins	Master Protein Accessions	Protein Accessions	# Missed Cleavages	Charge	DeltaScore	DeltaCn	Rank	Search Engine Rank	m/z [Da]	MH+ [Da]	Theo. MH+ [Da]	DeltaM [ppm]	Deltam/z [Da]	Activation Type	MS Order	Isolation Interference [%]	Ion Inject Time [ms]	RT [min]	First Scan	Spectrum File	File ID	XCorr	# Protein Groups	Percolator q-Value	Percolator PEP
	FALSE	High	Sequest HT (A2)	Unambiguous	[M].PFGNTHNK.[F]		1	P06732	P06732	0	2	0.5114	0	1	1	457.726	914.444	914.448	-3.96	-0.00181	HCD (High Energy Collision Dissociation)	MS2	33.8863	73.02	7.8253	1825	20221203_BH_RMA.raw	F3	1.76	1	0.0003595	0.03429
	FALSE	High	Sequest HT (A2)	Unambiguous	[K].TDLNHENLK.[G]		1	P06732	P06732	0	2	0.5057	0	1	1	542.275	1083.54	1083.54	-0.76	-0.00041	HCD (High Energy Collision Dissociation)	MS2	39.3894	22	13.8505	3740	20221203_BH_RMA.raw	F3	3.52	1	0.0003595	0.0001159
	FALSE	High	Sequest HT (A2)	Unambiguous	[K].GYTLPPHcSR.[G]	C8(Carbamidomethyl)	1	P06732	P06732	0	3	0.4118	0	1	1	396.526	1187.56	1187.56	0.72	0.00029	HCD (High Energy Collision Dissociation)	MS2	30.5083	22	20.6954	6311	20221203_BH_RMA.raw	F3	1.87	1	0.0006878	0.06398
	FALSE	High	Sequest HT (A2)	Unambiguous	[K].LMVEMEK.[K]		1	P06732	P06732	0	2	0.1638	0	1	1	440.219	879.432	879.431	0.27	0.00012	HCD (High Energy Collision Dissociation)	MS2	0	22	30.9361	10093	20221203_BH_RMA.raw	F3	1.16	1	0.0003595	0.01805
	FALSE	High	Sequest HT (A2)	Unambiguous	[K].LMVEMEK.[K]		1	P06732	P06732	0	2	0.1311	0	1	1	440.222	879.437	879.431	5.87	0.00258	HCD (High Energy Collision Dissociation)	MS2	7.12909	22	31.2175	10236	20221203_BH_RMA.raw	F3	0.61	1	0.004713	0.1869
	FALSE	High	Sequest HT (A2)	Unambiguous	[K].GQSIDDMIPAQK.[-]		1	P06732	P06732	0	2	0.5533	0	1	1	651.823	1302.64	1302.64	2.49	0.00162	HCD (High Energy Collision Dissociation)	MS2	27.5717	22	40.3792	14109	20221203_BH_RMA.raw	F3	1.97	1	0.0003595	0.003085
	FALSE	High	Sequest HT (A2)	Unambiguous	[R].LGSSEVEQVQLVVDGVK.[L]		1	P06732	P06732	0	2	0.37	0	1	1	893.483	1785.96	1785.96	-0.76	-0.00068	HCD (High Energy Collision Dissociation)	MS2	0	22	57.231	22510	20221203_BH_RMA.raw	F3	3.73	1	0.0003595	2.599e-05
	FALSE	High	Sequest HT (A2)	Unambiguous	[R].LGSSEVEQVQLVVDGVK.[L]		1	P06732	P06732	0	3	0.5152	0	1	1	595.991	1785.96	1785.96	-0.43	-0.00026	HCD (High Energy Collision Dissociation)	MS2	0	22	57.2822	22537	20221203_BH_RMA.raw	F3	2.64	1	0.0003595	0.01017
	FALSE	High	Sequest HT (A2)	Unambiguous	[K].SFLVWVNEEDHLR.[V]		1	P06732	P06732	0	3	0.2875	0	1	1	548.614	1643.83	1643.82	5.91	0.00324	HCD (High Energy Collision Dissociation)	MS2	12.8342	22	58.3602	23104	20221203_BH_RMA.raw	F3	1.6	1	0.0003595	0.003385
	FALSE	High	Sequest HT (A2)	Unambiguous	[K].SFLVWVNEEDHLR.[V]		1	P06732	P06732	0	3	0.5316	0	1	1	548.608	1643.81	1643.82	-4.42	-0.00242	HCD (High Energy Collision Dissociation)	MS2	61.0775	22	58.5416	23196	20221203_BH_RMA.raw	F3	2.37	1	0.0003595	0.03237
	FALSE	High	Sequest HT (A2)	Unambiguous	[K].LSVEALNSLTGEFK.[G]		1	P06732	P06732	0	2	0.393	0	1	1	754.401	1507.79	1507.8	-3.89	-0.00293	HCD (High Energy Collision Dissociation)	MS2	0	22	61.1536	24568	20221203_BH_RMA.raw	F3	3.74	1	0.0003595	4.62e-06
FALSE	High	Master Protein	P07477	Trypsin-1 OS=Homo sapiens GN=PRSS1 PE=1 SV=1	0	8.981	11	3	4	2	247	26.5	6.51	11.91	3	High	1
	Checked	Confidence	Identifying Node	PSM Ambiguity	Annotated Sequence	Modifications	# Proteins	Master Protein Accessions	Protein Accessions	# Missed Cleavages	Charge	DeltaScore	DeltaCn	Rank	Search Engine Rank	m/z [Da]	MH+ [Da]	Theo. MH+ [Da]	DeltaM [ppm]	Deltam/z [Da]	Activation Type	MS Order	Isolation Interference [%]	Ion Inject Time [ms]	RT [min]	First Scan	Spectrum File	File ID	XCorr	# Protein Groups	Percolator q-Value	Percolator PEP
	FALSE	High	Sequest HT (A2)	Unambiguous	[NG].KPGVYTK.[V]		4	P00761; P07477	P00761; P00760; P07477; Q29463	0	2	0.5574	0	1	1	396.735	792.462	792.461	0.43	0.00017	HCD (High Energy Collision Dissociation)	MS2	39.8304	73.02	8.2951	1968	20221203_BH_RMA.raw	F3	1.83	2	0.0003595	0.01377
	FALSE	High	Sequest HT (A2)	Unambiguous	[L].gEHNIEVLEGNEQFINAAK.[I]	N-Term(Arg)	1	P07477	P07477	0	3	0.3293	0	1	1	756.723	2268.16	2268.14	8.11	0.00614	HCD (High Energy Collision Dissociation)	MS2	4.63507	22	51.5501	19575	20221203_BH_RMA.raw	F3	2.46	1	0.0006878	0.06433
	FALSE	High	Sequest HT (A2)	Unambiguous	[L].gEHNIEVLEGNEQFINAAK.[I]	N-Term(Arg)	1	P07477	P07477	0	3	0.526	0	1	1	756.717	2268.14	2268.14	-0.04	-3e-05	HCD (High Energy Collision Dissociation)	MS2	68.3039	22	52.4588	20041	20221203_BH_RMA.raw	F3	4.62	1	0.0003595	5.205e-05
	FALSE	High	Sequest HT (A2)	Unambiguous	[G].eHNIEVLEGNEQFINAAK.[I]	N-Term(Arg)	1	P07477	P07477	0	3	0.41	0	1	1	737.716	2211.13	2211.12	7.81	0.00575	HCD (High Energy Collision Dissociation)	MS2	18.2625	22	52.5499	20092	20221203_BH_RMA.raw	F3	3	1	0.0003595	0.001457
FALSE	High	Master Protein	P62979	Ubiquitin-40S ribosomal protein S27a OS=Homo sapiens GN=RPS27A PE=1 SV=2	0	4.287	16	2	2	2	156	18	9.64	3.92	2	High	1
	Checked	Confidence	Identifying Node	PSM Ambiguity	Annotated Sequence	Modifications	# Proteins	Master Protein Accessions	Protein Accessions	# Missed Cleavages	Charge	DeltaScore	DeltaCn	Rank	Search Engine Rank	m/z [Da]	MH+ [Da]	Theo. MH+ [Da]	DeltaM [ppm]	Deltam/z [Da]	Activation Type	MS Order	Isolation Interference [%]	Ion Inject Time [ms]	RT [min]	First Scan	Spectrum File	File ID	XCorr	# Protein Groups	Percolator q-Value	Percolator PEP
	FALSE	High	Sequest HT (A2)	Unambiguous	[K].ESTLHLVLR.[L]		1	P62979	P62979	0	2	0.7198	0	1	1	534.313	1067.62	1067.62	-2.08	-0.00111	HCD (High Energy Collision Dissociation)	MS2	29.1732	22	39.0117	13514	20221203_BH_RMA.raw	F3	2.32	1	0.0003595	0.004604
	FALSE	High	Sequest HT (A2)	Unambiguous	[K].TITLEVEPSDTIENVK.[A]		1	P62979	P62979	0	2	0.4845	0	1	1	894.467	1787.93	1787.93	-0.29	-0.00026	HCD (High Energy Collision Dissociation)	MS2	21.7294	22	52.0987	19852	20221203_BH_RMA.raw	F3	1.61	1	0.0003595	0.01121
FALSE	High	Master Protein	P16083	Ribosyldihydronicotinamide dehydrogenase [quinone] OS=Homo sapiens GN=NQO2 PE=1 SV=5	0	2.605	17	1	1	1	231	25.9	6.29	0	1	High	1	Acetyl [K158]
	Checked	Confidence	Identifying Node	PSM Ambiguity	Annotated Sequence	Modifications	# Proteins	Master Protein Accessions	Protein Accessions	# Missed Cleavages	Charge	DeltaScore	DeltaCn	Rank	Search Engine Rank	m/z [Da]	MH+ [Da]	Theo. MH+ [Da]	DeltaM [ppm]	Deltam/z [Da]	Activation Type	MS Order	Isolation Interference [%]	Ion Inject Time [ms]	RT [min]	First Scan	Spectrum File	File ID	XCorr	# Protein Groups	Percolator q-Value	Percolator PEP
	FALSE	High	Sequest HT (A2)	Unambiguous	[F].DIPGFYDSGLLQGKLALLSVTTGGTAEMYTkTGVNGDSR.[Y]	K31(Acetyl)	1	P16083	P16083	2	6	0.2182	0	1	1	680.008	4075.01	4075.03	-5.19	-0.00352	HCD (High Energy Collision Dissociation)	MS2	0	22	24.6777	7443	20221203_BH_RMA.raw	F3	0.55	1	0.0003595	0.002485
FALSE	High	Master Protein	Q497I4	Keratin, type I cuticular Ha5 OS=Mus musculus GN=Krt35 PE=2 SV=1	0	1.712	2	1	1	1	455	50.5	4.97	0	1	High	1
	Checked	Confidence	Identifying Node	PSM Ambiguity	Annotated Sequence	Modifications	# Proteins	Master Protein Accessions	Protein Accessions	# Missed Cleavages	Charge	DeltaScore	DeltaCn	Rank	Search Engine Rank	m/z [Da]	MH+ [Da]	Theo. MH+ [Da]	DeltaM [ppm]	Deltam/z [Da]	Activation Type	MS Order	Isolation Interference [%]	Ion Inject Time [ms]	RT [min]	First Scan	Spectrum File	File ID	XCorr	# Protein Groups	Percolator q-Value	Percolator PEP
	FALSE	High	Sequest HT (A2)	Unambiguous	[P].vcVPcPGGR.[F]	N-Term(Arg); C2(Carbamidomethyl); C5(Carbamidomethyl)	1	Q497I4	Q497I4	0	3	0.1122	0	1	1	386.527	1157.57	1157.57	0.8	0.00031	HCD (High Energy Collision Dissociation)	MS2	45.4805	22	7.6381	1772	20221203_BH_RMA.raw	F3	0.98	1	0.0003595	0.01942
FALSE	Medium	Master Protein	Q3MHN5	Vitamin D-binding protein OS=Bos taurus GN=GC PE=2 SV=1	0.048	1.358	2	1	1	1	474	53.3	5.52	0	1	High	1
	Checked	Confidence	Identifying Node	PSM Ambiguity	Annotated Sequence	Modifications	# Proteins	Master Protein Accessions	Protein Accessions	# Missed Cleavages	Charge	DeltaScore	DeltaCn	Rank	Search Engine Rank	m/z [Da]	MH+ [Da]	Theo. MH+ [Da]	DeltaM [ppm]	Deltam/z [Da]	Activation Type	MS Order	Isolation Interference [%]	Ion Inject Time [ms]	RT [min]	First Scan	Spectrum File	File ID	XCorr	# Protein Groups	Percolator q-Value	Percolator PEP
	FALSE	High	Sequest HT (A2)	Unambiguous	[T].ETDLQELVAK.[R]		2	Q3MHN5	Q3MHN5; ENSEMBL:ENSBTAP00000018229	0	3	0.0392	0	1	1	382.543	1145.61	1145.6	7.14	0.00273	HCD (High Energy Collision Dissociation)	MS2	26.3496	22	17.5728	5322	20221203_BH_RMA.raw	F3	0.51	1	0.0006878	0.04389
FALSE	Medium	Master Protein	Q9Z2K1	Keratin, type I cytoskeletal 16 OS=Mus musculus GN=Krt16 PE=1 SV=3	0.042	1.218	1	1	1	1	469	51.6	5.2	2.22	1	High	1
	Checked	Confidence	Identifying Node	PSM Ambiguity	Annotated Sequence	Modifications	# Proteins	Master Protein Accessions	Protein Accessions	# Missed Cleavages	Charge	DeltaScore	DeltaCn	Rank	Search Engine Rank	m/z [Da]	MH+ [Da]	Theo. MH+ [Da]	DeltaM [ppm]	Deltam/z [Da]	Activation Type	MS Order	Isolation Interference [%]	Ion Inject Time [ms]	RT [min]	First Scan	Spectrum File	File ID	XCorr	# Protein Groups	Percolator q-Value	Percolator PEP
	FALSE	High	Sequest HT (A2)	Unambiguous	[E].mQIENLR.[E]	M1(Oxidation)	2	Q9Z2K1	Q9Z2K1; Q3ZAW8	0	2	0.2568	0	1	1	460.236	919.464	919.467	-2.35	-0.00108	HCD (High Energy Collision Dissociation)	MS2	17.9826	140.52	13.1014	3448	20221203_BH_RMA.raw	F3	2.22	1	0.0006878	0.06051
FALSE	Medium	Master Protein	P42212	Green fluorescent protein OS=Aequorea victoria GN=GFP PE=1 SV=1	0.04	1.202	9	1	1	1	238	26.9	6.06	3.63	1	High	1	Acetyl [K26]
	Checked	Confidence	Identifying Node	PSM Ambiguity	Annotated Sequence	Modifications	# Proteins	Master Protein Accessions	Protein Accessions	# Missed Cleavages	Charge	DeltaScore	DeltaCn	Rank	Search Engine Rank	m/z [Da]	MH+ [Da]	Theo. MH+ [Da]	DeltaM [ppm]	Deltam/z [Da]	Activation Type	MS Order	Isolation Interference [%]	Ion Inject Time [ms]	RT [min]	First Scan	Spectrum File	File ID	XCorr	# Protein Groups	Percolator q-Value	Percolator PEP
	FALSE	High	Sequest HT (A2)	Unambiguous	[G].dVNGHkFSVSGEGEGDATYGK.[L]	N-Term(Arg); K6(Acetyl)	1	P42212	P42212	1	3	0.2259	0	1	1	784.697	2352.08	2352.09	-3.73	-0.00292	HCD (High Energy Collision Dissociation)	MS2	64.4342	51.16	30.0816	9716	20221203_BH_RMA.raw	F3	3.63	1	0.0006878	0.06287

### Sheet: Beta_CH3
Checked	Protein FDR Confidence: Combined	Master	Accession	Description	Exp. q-value: Combined	Sum PEP Score	Coverage [%]	# Peptides	# PSMs	# Unique Peptides	# AAs	MW [kDa]	calc. pI	Score Sequest HT: Sequest HT	# Peptides (by Search Engine): Sequest HT	Found in Sample: [S1] F1: Sample	# Protein Groups	Modifications
FALSE	High	Master Protein	P60709	Actin, cytoplasmic 1 OS=Homo sapiens OX=9606 GN=ACTB PE=1 SV=1	0	1113.55	90	153	2635	93	375	41.7	5.48	6168.52	153	High	1	Methyl [H40; H87; H88; H101; N128; H161; N252; K291; N296]; Acetyl [N-Term]
	Checked	Confidence	Identifying Node	PSM Ambiguity	Annotated Sequence	Modifications	# Proteins	Master Protein Accessions	Protein Accessions	# Missed Cleavages	Charge	DeltaScore	DeltaCn	Rank	Search Engine Rank	m/z [Da]	MH+ [Da]	Theo. MH+ [Da]	DeltaM [ppm]	Deltam/z [Da]	Activation Type	MS Order	Isolation Interference [%]	Ion Inject Time [ms]	RT [min]	First Scan	Spectrum File	File ID	XCorr	# Protein Groups	Percolator q-Value	Percolator PEP
	FALSE	High	Sequest HT (A2)	Unambiguous	[Y].VGDEAQSK.[R]		12	P60709; P68135	P60709b; P60709a; P68135b; P63261c; P60709; P63261b; P60709c; P63261a; P68135; P68135c; P63261; P68135a	0	2	0.2673	0	1	1	417.204	833.4	833.4	-0.26	-0.00011	HCD (High Energy Collision Dissociation)	MS2	20.4766	22	7.496	1738	20221203_BH_b-actin.raw	F1	2.02	2	0.000386	0.009965
	FALSE	High	Sequest HT (A2)	Unambiguous	[L].VVDNGSGmcK.[A]	M8(Oxidation); C9(Carbamidomethyl)	4	P60709	P60709b; P60709a; P60709; P60709c	0	2	0.4427	0	1	1	541.733	1082.46	1082.46	-1.1	-0.00059	HCD (High Energy Collision Dissociation)	MS2	48.8359	22	7.6336	1797	20221203_BH_b-actin.raw	F1	1.31	1	0.000386	0.0123
	FALSE	High	Sequest HT (A2)	Unambiguous	[L].VVDNGSGmcK.[A]	M8(Oxidation); C9(Carbamidomethyl)	4	P60709	P60709b; P60709a; P60709; P60709c	0	2	0.5466	0	1	1	541.735	1082.46	1082.46	2.52	0.00136	HCD (High Energy Collision Dissociation)	MS2	2.89076	140.52	7.669	1811	20221203_BH_b-actin.raw	F1	2.36	1	0.000386	0.000623
	FALSE	High	Sequest HT (A2)	Unambiguous	[L].VVDNGSGmcK.[A]	M8(Oxidation); C9(Carbamidomethyl)	4	P60709	P60709b; P60709a; P60709; P60709c	0	2	0.5767	0	1	1	541.736	1082.46	1082.46	3.24	0.00175	HCD (High Energy Collision Dissociation)	MS2	8.20968	39.27	7.9317	1894	20221203_BH_b-actin.raw	F1	1.89	1	0.000386	2.455e-05
	FALSE	High	Sequest HT (A2)	Unambiguous	[A].ASSSSLEK.[S]		12	P60709; P68135	P60709b; P60709a; P68135b; P63261c; P60709; P63261b; P60709c; P63261a; P68135; P68135c; P63261; P68135a	0	2	0.3621	0	1	1	404.707	808.407	808.405	3.2	0.0013	HCD (High Energy Collision Dissociation)	MS2	3.17885	39.27	8.2058	1989	20221203_BH_b-actin.raw	F1	1.74	2	0.000386	0.003688
	FALSE	High	Sequest HT (A2)	Unambiguous	[A].ASSSSLEK.[S]		12	P60709; P68135	P60709b; P60709a; P68135b; P63261c; P60709; P63261b; P60709c; P63261a; P68135; P68135c; P63261; P68135a	0	2	0.4571	0	1	1	404.707	808.407	808.405	3.33	0.00135	HCD (High Energy Collision Dissociation)	MS2	0.872352	22	8.4721	2079	20221203_BH_b-actin.raw	F1	1.75	2	0.000386	0.005361
	FALSE	High	Sequest HT (A2)	Unambiguous	[T].AASSSSLEK.[S]		12	P60709; P68135	P60709b; P60709a; P68135b; P63261c; P60709; P63261b; P60709c; P63261a; P68135; P68135c; P63261; P68135a	0	2	0.2057	0	1	1	440.225	879.442	879.442	0.44	0.00019	HCD (High Energy Collision Dissociation)	MS2	50.0728	22	8.8482	2221	20221203_BH_b-actin.raw	F1	1.41	2	0.000386	0.01589
	FALSE	High	Sequest HT (A2)	Unambiguous	[K].DSYVGDEAQSK.[R]		12	P60709; P68135	P60709b; P60709a; P68135b; P63261c; P60709; P63261b; P60709c; P63261a; P68135; P68135c; P63261; P68135a	0	2	0.5885	0	1	1	599.764	1198.52	1198.52	-1.64	-0.00098	HCD (High Energy Collision Dissociation)	MS2	0	140.52	9.0729	2294	20221203_BH_b-actin.raw	F1	2.09	2	0.000386	0.0001545
	FALSE	High	Sequest HT (A2)	Unambiguous	[R].HQGVmVGmGQK.[D]	M5(Oxidation); M8(Oxidation)	12	P60709; P68135	P60709b; P60709a; P68135b; P63261c; P60709; P63261b; P60709c; P63261a; P68135; P68135c; P63261; P68135a	0	2	0.5477	0	1	1	602.283	1203.56	1203.56	-1.17	-0.0007	HCD (High Energy Collision Dissociation)	MS2	21.5792	140.52	9.2068	2328	20221203_BH_b-actin.raw	F1	2.41	2	0.000386	0.007123
	FALSE	High	Sequest HT (A2)	Unambiguous	[K].DSYVGDEAQSK.[R]		12	P60709; P68135	P60709b; P60709a; P68135b; P63261c; P60709; P63261b; P60709c; P63261a; P68135; P68135c; P63261; P68135a	0	2	0.6538	0	1	1	599.763	1198.52	1198.52	-2.69	-0.00161	HCD (High Energy Collision Dissociation)	MS2	0	140.52	9.3808	2363	20221203_BH_b-actin.raw	F1	2.34	2	0.000386	0.0003218
	FALSE	High	Sequest HT (A2)	Unambiguous	[R].HQGVmVGmGQK.[D]	M5(Oxidation); M8(Oxidation)	12	P60709; P68135	P60709b; P60709a; P68135b; P63261c; P60709; P63261b; P60709c; P63261a; P68135; P68135c; P63261; P68135a	0	3	0.4257	0	1	1	401.858	1203.56	1203.56	-2.04	-0.00082	HCD (High Energy Collision Dissociation)	MS2	29.047	28.393	9.4275	2373	20221203_BH_b-actin.raw	F1	2.02	2	0.005946	0.1704
	FALSE	High	Sequest HT (A2)	Unambiguous	[R].HQGVmVGmGQK.[D]	M5(Oxidation); M8(Oxidation)	12	P60709; P68135	P60709b; P60709a; P68135b; P63261c; P60709; P63261b; P60709c; P63261a; P68135; P68135c; P63261; P68135a	0	2	0.519	0	1	1	602.283	1203.56	1203.56	-1.92	-0.00116	HCD (High Energy Collision Dissociation)	MS2	0	28.183	9.4735	2385	20221203_BH_b-actin.raw	F1	2.89	2	0.000386	0.0001399
	FALSE	High	Sequest HT (A2)	Unambiguous	[L].VVDNGSGmcK.[A]	M8(Oxidation); C9(Carbamidomethyl)	4	P60709	P60709b; P60709a; P60709; P60709c	0	2	0.5298	0	1	1	541.733	1082.46	1082.46	-2.4	-0.0013	HCD (High Energy Collision Dissociation)	MS2	0	300	9.4841	2388	20221203_BH_b-actin.raw	F1	1.68	1	0.000386	0.006204
	FALSE	High	Sequest HT (A2)	Unambiguous	[R].HQGVmVGmGQK.[D]	M5(Oxidation); M8(Oxidation)	12	P60709; P68135	P60709b; P60709a; P68135b; P63261c; P60709; P63261b; P60709c; P63261a; P68135; P68135c; P63261; P68135a	0	3	0.384	0	1	1	401.859	1203.56	1203.56	2.2	0.00088	HCD (High Energy Collision Dissociation)	MS2	0.51953	17.028	9.6851	2437	20221203_BH_b-actin.raw	F1	2.37	2	0.000386	0.009413
	FALSE	High	Sequest HT (A2)	Unambiguous	[K].DSYVGDEAQSK.[R]		12	P60709; P68135	P60709b; P60709a; P68135b; P63261c; P60709; P63261b; P60709c; P63261a; P68135; P68135c; P63261; P68135a	0	2	0.5327	0	1	1	599.767	1198.53	1198.52	3.7	0.00222	HCD (High Energy Collision Dissociation)	MS2	0	140.52	9.7176	2447	20221203_BH_b-actin.raw	F1	2.14	2	0.000386	0.0004387
	FALSE	High	Sequest HT (A2)	Unambiguous	[R].HQGVmVGmGQK.[D]	M5(Oxidation); M8(Oxidation)	12	P60709; P68135	P60709b; P60709a; P68135b; P63261c; P60709; P63261b; P60709c; P63261a; P68135; P68135c; P63261; P68135a	0	2	0.5479	0	1	1	602.285	1203.56	1203.56	2.3	0.00138	HCD (High Energy Collision Dissociation)	MS2	0.09807	23.745	9.7261	2449	20221203_BH_b-actin.raw	F1	2.92	2	0.000386	0.0001744
	FALSE	High	Sequest HT (A2)	Unambiguous	[L].VVDNGSGmcK.[A]	M8(Oxidation); C9(Carbamidomethyl)	4	P60709	P60709b; P60709a; P60709; P60709c	0	2	0.5	0	1	1	541.735	1082.46	1082.46	1.5	0.00081	HCD (High Energy Collision Dissociation)	MS2	0	73.02	9.7483	2457	20221203_BH_b-actin.raw	F1	1.18	1	0.000386	0.02211
	FALSE	High	Sequest HT (A2)	Unambiguous	[S].YVGDEAQSK.[R]		12	P60709; P68135	P60709b; P60709a; P68135b; P63261c; P60709; P63261b; P60709c; P63261a; P68135; P68135c; P63261; P68135a	0	2	0.3898	0	1	1	498.737	996.466	996.463	3.03	0.00151	HCD (High Energy Collision Dissociation)	MS2	46.8503	22	9.7867	2469	20221203_BH_b-actin.raw	F1	1.18	2	0.000386	0.02837
	FALSE	High	Sequest HT (A2)	Unambiguous	[R].HQGVmVGmGQK.[D]	M5(Oxidation); M8(Oxidation)	12	P60709; P68135	P60709b; P60709a; P68135b; P63261c; P60709; P63261b; P60709c; P63261a; P68135; P68135c; P63261; P68135a	0	3	0.4622	0	1	1	401.861	1203.57	1203.56	5.31	0.00213	HCD (High Energy Collision Dissociation)	MS2	2.27474	39.27	9.9497	2523	20221203_BH_b-actin.raw	F1	2.25	2	0.002912	0.05656
	FALSE	High	Sequest HT (A2)	Unambiguous	[R].HQGVmVGmGQK.[D]	M5(Oxidation); M8(Oxidation)	12	P60709; P68135	P60709b; P60709a; P68135b; P63261c; P60709; P63261b; P60709c; P63261a; P68135; P68135c; P63261; P68135a	0	2	0.4855	0	1	1	602.287	1203.57	1203.56	5.3	0.00319	HCD (High Energy Collision Dissociation)	MS2	0	22	9.9822	2532	20221203_BH_b-actin.raw	F1	2.76	2	0.000386	0.0001468
	FALSE	High	Sequest HT (A2)	Unambiguous	[K].DSYVGDEAQSK.[R]		12	P60709; P68135	P60709b; P60709a; P68135b; P63261c; P60709; P63261b; P60709c; P63261a; P68135; P68135c; P63261; P68135a	0	2	0.3268	0	1	1	599.769	1198.53	1198.52	6.32	0.00378	HCD (High Energy Collision Dissociation)	MS2	0.295745	22	9.9878	2533	20221203_BH_b-actin.raw	F1	1.53	2	0.000386	0.001981
	FALSE	High	Sequest HT (A2)	Unambiguous	[L].VVDNGSGmcK.[A]	M8(Oxidation); C9(Carbamidomethyl)	4	P60709	P60709b; P60709a; P60709; P60709c	0	2	0.6194	0	1	1	541.736	1082.46	1082.46	3.25	0.00176	HCD (High Energy Collision Dissociation)	MS2	8.43241	140.52	10.0068	2542	20221203_BH_b-actin.raw	F1	1.55	1	0.000386	0.00165
	FALSE	High	Sequest HT (A2)	Unambiguous	[S].YVGDEAQSK.[R]		12	P60709; P68135	P60709b; P60709a; P68135b; P63261c; P60709; P63261b; P60709c; P63261a; P68135; P68135c; P63261; P68135a	0	2	0.7031	0	1	1	498.737	996.467	996.463	3.29	0.00164	HCD (High Energy Collision Dissociation)	MS2	0.33546	22	10.0613	2558	20221203_BH_b-actin.raw	F1	1.92	2	0.000386	0.002506
	FALSE	High	Sequest HT (A2)	Unambiguous	[R].HQGVmVGmGQK.[D]	M5(Oxidation); M8(Oxidation)	12	P60709; P68135	P60709b; P60709a; P68135b; P63261c; P60709; P63261b; P60709c; P63261a; P68135; P68135c; P63261; P68135a	0	3	0.4599	0	1	1	401.861	1203.57	1203.56	5.52	0.00222	HCD (High Energy Collision Dissociation)	MS2	4.37151	22	10.2088	2600	20221203_BH_b-actin.raw	F1	2.37	2	0.001136	0.03904
	FALSE	High	Sequest HT (A2)	Unambiguous	[R].HQGVmVGmGQK.[D]	M5(Oxidation); M8(Oxidation)	12	P60709; P68135	P60709b; P60709a; P68135b; P63261c; P60709; P63261b; P60709c; P63261a; P68135; P68135c; P63261; P68135a	0	2	0.6289	0	1	1	602.287	1203.57	1203.56	4.76	0.00286	HCD (High Energy Collision Dissociation)	MS2	0	39.27	10.2405	2607	20221203_BH_b-actin.raw	F1	2.91	2	0.000386	3.445e-05
	FALSE	High	Sequest HT (A2)	Unambiguous	[K].DSYVGDEAQSK.[R]		12	P60709; P68135	P60709b; P60709a; P68135b; P63261c; P60709; P63261b; P60709c; P63261a; P68135; P68135c; P63261; P68135a	0	2	0.05	0	1	1	599.768	1198.53	1198.52	5.36	0.00321	HCD (High Energy Collision Dissociation)	MS2	0	39.27	10.2484	2609	20221203_BH_b-actin.raw	F1	0.8	2	0.000386	0.03095
	FALSE	High	Sequest HT (A2)	Unambiguous	[A].TAASSSSLEK.[S]		12	P60709; P68135	P60709b; P60709a; P68135b; P63261c; P60709; P63261b; P60709c; P63261a; P68135; P68135c; P63261; P68135a	0	2	0.6481	0	1	1	490.75	980.493	980.489	3.1	0.00152	HCD (High Energy Collision Dissociation)	MS2	0.878832	22	10.3299	2631	20221203_BH_b-actin.raw	F1	2.87	2	0.000386	7.856e-05
	FALSE	High	Sequest HT (A2)	Unambiguous	[R].HQGVmVGmGQK.[D]	M5(Oxidation); M8(Oxidation)	12	P60709; P68135	P60709b; P60709a; P68135b; P63261c; P60709; P63261b; P60709c; P63261a; P68135; P68135c; P63261; P68135a	0	2	0.5759	0	1	1	602.283	1203.56	1203.56	-1.87	-0.00113	HCD (High Energy Collision Dissociation)	MS2	0	22	10.5008	2687	20221203_BH_b-actin.raw	F1	2.9	2	0.000386	5.671e-05
	FALSE	High	Sequest HT (A2)	Unambiguous	[L].VVDNGSGmcK.[A]	M8(Oxidation); C9(Carbamidomethyl)	4	P60709	P60709b; P60709a; P60709; P60709c	0	2	0.2692	0	1	1	541.733	1082.46	1082.46	-1.44	-0.00078	HCD (High Energy Collision Dissociation)	MS2	0	73.02	10.6555	2726	20221203_BH_b-actin.raw	F1	0.78	1	0.002912	0.05222
	FALSE	High	Sequest HT (A2)	Unambiguous	[K].DSYVGDEAQSK.[R]		12	P60709; P68135	P60709b; P60709a; P68135b; P63261c; P60709; P63261b; P60709c; P63261a; P68135; P68135c; P63261; P68135a	0	2	0.3795	0	1	1	599.764	1198.52	1198.52	-1.56	-0.00094	HCD (High Energy Collision Dissociation)	MS2	0	140.52	10.6599	2728	20221203_BH_b-actin.raw	F1	1.66	2	0.000386	0.00209
	FALSE	High	Sequest HT (A2)	Unambiguous	[R].HQGVmVGmGQK.[D]	M5(Oxidation); M8(Oxidation)	12	P60709; P68135	P60709b; P60709a; P68135b; P63261c; P60709; P63261b; P60709c; P63261a; P68135; P68135c; P63261; P68135a	0	2	0.6156	0	1	1	602.285	1203.56	1203.56	1.54	0.00093	HCD (High Energy Collision Dissociation)	MS2	0	22	10.7683	2758	20221203_BH_b-actin.raw	F1	2.94	2	0.000386	6.064e-05
	FALSE	High	Sequest HT (A2)	Unambiguous	[Q].KDSYVGDEAQSK.[R]		12	P60709; P68135	P60709b; P60709a; P68135b; P63261c; P60709; P63261b; P60709c; P63261a; P68135; P68135c; P63261; P68135a	1	2	0.5259	0	1	1	663.813	1326.62	1326.62	1.84	0.00122	HCD (High Energy Collision Dissociation)	MS2	28.4136	73.02	10.814	2770	20221203_BH_b-actin.raw	F1	2.32	2	0.000386	0.0001782
	FALSE	High	Sequest HT (A2)	Unambiguous	[R].HQGVmVGmGQK.[D]	M5(Oxidation); M8(Oxidation)	12	P60709; P68135	P60709b; P60709a; P68135b; P63261c; P60709; P63261b; P60709c; P63261a; P68135; P68135c; P63261; P68135a	0	3	0.4332	0	1	1	401.858	1203.56	1203.56	-0.17	-7e-05	HCD (High Energy Collision Dissociation)	MS2	32.3312	22	10.8493	2782	20221203_BH_b-actin.raw	F1	2.17	2	0.004428	0.1028
	FALSE	High	Sequest HT (A2)	Unambiguous	[Q].KDSYVGDEAQSK.[R]		12	P60709; P68135	P60709b; P60709a; P68135b; P63261c; P60709; P63261b; P60709c; P63261a; P68135; P68135c; P63261; P68135a	1	3	0.4514	0	1	1	442.877	1326.62	1326.62	-0.62	-0.00027	HCD (High Energy Collision Dissociation)	MS2	25.9822	22	10.8564	2784	20221203_BH_b-actin.raw	F1	1.44	2	0.006781	0.2092
	FALSE	High	Sequest HT (A2)	Unambiguous	[R].HQGVmVGmGQK.[D]	M5(Oxidation); M8(Oxidation)	12	P60709; P68135	P60709b; P60709a; P68135b; P63261c; P60709; P63261b; P60709c; P63261a; P68135; P68135c; P63261; P68135a	0	2	0.5489	0	1	1	602.287	1203.57	1203.56	5.26	0.00317	HCD (High Energy Collision Dissociation)	MS2	0	22	11.0339	2853	20221203_BH_b-actin.raw	F1	2.35	2	0.000386	0.001861
	FALSE	High	Sequest HT (A2)	Unambiguous	[L].VVDNGSGMcK.[A]	C9(Carbamidomethyl)	4	P60709	P60709b; P60709a; P60709; P60709c	0	2	0.715	0	1	1	533.737	1066.47	1066.47	1.58	0.00084	HCD (High Energy Collision Dissociation)	MS2	26.0878	140.52	11.0908	2877	20221203_BH_b-actin.raw	F1	2.14	1	0.000386	4.871e-05
	FALSE	High	Sequest HT (A2)	Unambiguous	[R].HQGVmVGmGQK.[D]	M5(Oxidation); M8(Oxidation)	12	P60709; P68135	P60709b; P60709a; P68135b; P63261c; P60709; P63261b; P60709c; P63261a; P68135; P68135c; P63261; P68135a	0	3	0.4273	0	1	1	401.86	1203.56	1203.56	2.63	0.00106	HCD (High Energy Collision Dissociation)	MS2	14.5038	140.52	11.1152	2882	20221203_BH_b-actin.raw	F1	2.2	2	0.003845	0.08795
	FALSE	High	Sequest HT (A2)	Unambiguous	[K].AGFAGDDAPR.[A]		12	P60709; P68135	P60709b; P60709a; P68135b; P63261c; P60709; P63261b; P60709c; P63261a; P68135; P68135c; P63261; P68135a	0	2	0.3299	0	1	1	488.728	976.449	976.448	0.71	0.00034	HCD (High Energy Collision Dissociation)	MS2	9.32898	22	11.1864	2899	20221203_BH_b-actin.raw	F1	0.97	2	0.000386	0.02397
	FALSE	High	Sequest HT (A2)	Unambiguous	[Q].GVmVGmGQK.[D]	M3(Oxidation); M6(Oxidation)	12	P60709; P68135	P60709b; P60709a; P68135b; P63261c; P60709; P63261b; P60709c; P63261a; P68135; P68135c; P63261; P68135a	0	2	0.5354	0	1	1	469.725	938.444	938.443	0.17	8e-05	HCD (High Energy Collision Dissociation)	MS2	15.787	39.27	11.2277	2919	20221203_BH_b-actin.raw	F1	1.27	2	0.000386	0.03007
	FALSE	High	Sequest HT (A2)	Unambiguous	[R].HQGVmVGmGQK.[D]	M5(Oxidation); M8(Oxidation)	12	P60709; P68135	P60709b; P60709a; P68135b; P63261c; P60709; P63261b; P60709c; P63261a; P68135; P68135c; P63261; P68135a	0	2	0.5404	0	1	1	602.286	1203.56	1203.56	2.49	0.0015	HCD (High Energy Collision Dissociation)	MS2	0.115209	22	11.2983	2944	20221203_BH_b-actin.raw	F1	2.35	2	0.000386	0.0006795
	FALSE	High	Sequest HT (A2)	Unambiguous	[R].HQGVmVGmGQK.[D]	M5(Oxidation); M8(Oxidation)	12	P60709; P68135	P60709b; P60709a; P68135b; P63261c; P60709; P63261b; P60709c; P63261a; P68135; P68135c; P63261; P68135a	0	3	0.4122	0	1	1	401.861	1203.57	1203.56	7.11	0.00285	HCD (High Energy Collision Dissociation)	MS2	11.9441	22	11.3849	2978	20221203_BH_b-actin.raw	F1	1.31	2	0.004155	0.09021
	FALSE	High	Sequest HT (A2)	Unambiguous	[K].dSYVGDEAQSK.[R]	N-Term(Arg)	12	P60709; P68135	P60709b; P60709a; P68135b; P63261c; P60709; P63261b; P60709c; P63261a; P68135; P68135c; P63261; P68135a	0	3	0.5962	0	1	1	452.215	1354.63	1354.62	4.31	0.00194	HCD (High Energy Collision Dissociation)	MS2	0.146766	22	11.4121	2988	20221203_BH_b-actin.raw	F1	2.65	2	0.000386	0.0001269
	FALSE	High	Sequest HT (A2)	Unambiguous	[L].VVDNGSGMcK.[A]	C9(Carbamidomethyl)	4	P60709	P60709b; P60709a; P60709; P60709c	0	2	0.7333	0	1	1	533.738	1066.47	1066.47	3.39	0.00181	HCD (High Energy Collision Dissociation)	MS2	0.308704	22	11.485	3020	20221203_BH_b-actin.raw	F1	2.4	1	0.000386	0.0005138
	FALSE	High	Sequest HT (A2)	Unambiguous	[K].dSYVGDEAQSK.[R]	N-Term(Arg)	12	P60709; P68135	P60709b; P60709a; P68135b; P63261c; P60709; P63261b; P60709c; P63261a; P68135; P68135c; P63261; P68135a	0	2	0.5269	0	1	1	677.819	1354.63	1354.62	6.14	0.00416	HCD (High Energy Collision Dissociation)	MS2	1.39512	22	11.5175	3037	20221203_BH_b-actin.raw	F1	4.27	2	0.000386	6.811e-05
	FALSE	High	Sequest HT (A2)	Unambiguous	[SA].GPSIVHR.[K]		12	P60709; P68135	P60709b; P60709a; P68135b; P63261c; P60709; P63261b; P60709c; P63261a; P68135; P68135c; P63261; P68135a	0	2	0.6376	0	1	1	383.223	765.439	765.437	3.3	0.00126	HCD (High Energy Collision Dissociation)	MS2	12.9451	22	11.5528	3051	20221203_BH_b-actin.raw	F1	1.49	2	0.000386	0.008812
	FALSE	High	Sequest HT (A2)	Unambiguous	[R].HQGVmVGmGQK.[D]	M5(Oxidation); M8(Oxidation)	12	P60709; P68135	P60709b; P60709a; P68135b; P63261c; P60709; P63261b; P60709c; P63261a; P68135; P68135c; P63261; P68135a	0	2	0.6226	0	1	1	602.287	1203.57	1203.56	4.68	0.00282	HCD (High Energy Collision Dissociation)	MS2	0	22	11.5596	3055	20221203_BH_b-actin.raw	F1	2.12	2	0.000386	0.003049
	FALSE	High	Sequest HT (A2)	Unambiguous	[M].ATAASSSSLEK.[S]		12	P60709; P68135	P60709b; P60709a; P68135b; P63261c; P60709; P63261b; P60709c; P63261a; P68135; P68135c; P63261; P68135a	0	2	0.6584	0	1	1	526.268	1051.53	1051.53	2.71	0.00143	HCD (High Energy Collision Dissociation)	MS2	0	73.02	11.5849	3065	20221203_BH_b-actin.raw	F1	2.81	2	0.000386	0.0004287
	FALSE	High	Sequest HT (A2)	Unambiguous	[R].HQGVMVGmGQK.[D]	M8(Oxidation)	12	P60709; P68135	P60709b; P60709a; P68135b; P63261c; P60709; P63261b; P60709c; P63261a; P68135; P68135c; P63261; P68135a	0	3	0.4851	0	1	1	396.529	1187.57	1187.57	4.79	0.0019	HCD (High Energy Collision Dissociation)	MS2	39.2996	22	11.7586	3131	20221203_BH_b-actin.raw	F1	2.35	2	0.000386	0.02653
	FALSE	High	Sequest HT (A2)	Unambiguous	[L].VVDNGSGMcK.[A]	C9(Carbamidomethyl)	4	P60709	P60709b; P60709a; P60709; P60709c	0	2	0.5052	0	1	1	533.739	1066.47	1066.47	5.06	0.0027	HCD (High Energy Collision Dissociation)	MS2	21.5428	22	11.7659	3133	20221203_BH_b-actin.raw	F1	0.97	1	0.003845	0.07919
	FALSE	High	Sequest HT (A2)	Unambiguous	[V].MVGmGQK.[D]	M4(Oxidation)	12	P60709; P68135	P60709b; P60709a; P68135b; P63261c; P60709; P63261b; P60709c; P63261a; P68135; P68135c; P63261; P68135a	0	2	0.404	0	1	1	383.682	766.357	766.359	-1.59	-0.00061	HCD (High Energy Collision Dissociation)	MS2	0	22	11.8186	3158	20221203_BH_b-actin.raw	F1	0.99	2	0.000386	0.03174
	FALSE	High	Sequest HT (A2)	Unambiguous	[R].HQGVmVGmGQK.[D]	M5(Oxidation); M8(Oxidation)	12	P60709; P68135	P60709b; P60709a; P68135b; P63261c; P60709; P63261b; P60709c; P63261a; P68135; P68135c; P63261; P68135a	0	2	0.5187	0	1	1	602.283	1203.56	1203.56	-2.15	-0.00129	HCD (High Energy Collision Dissociation)	MS2	0	22	11.8235	3161	20221203_BH_b-actin.raw	F1	2.41	2	0.000386	0.001518
	FALSE	High	Sequest HT (A2)	Unambiguous	[R].HQGVmVGmGQK.[D]	M5(Oxidation); M8(Oxidation)	12	P60709; P68135	P60709b; P60709a; P68135b; P63261c; P60709; P63261b; P60709c; P63261a; P68135; P68135c; P63261; P68135a	0	3	0.5144	0	1	1	401.86	1203.56	1203.56	3.21	0.00129	HCD (High Energy Collision Dissociation)	MS2	3.93242	22	11.9417	3200	20221203_BH_b-actin.raw	F1	2.08	2	0.000386	0.03233
	FALSE	High	Sequest HT (A2)	Unambiguous	[M].KcDVDIR.[K]	C2(Carbamidomethyl)	8	P60709	P60709b; P60709a; P63261c; P60709; P63261b; P60709c; P63261a; P63261	1	2	0.0142	0	1	1	453.231	905.454	905.451	3.91	0.00177	HCD (High Energy Collision Dissociation)	MS2	21.4678	22	11.9517	3206	20221203_BH_b-actin.raw	F1	1.41	1	0.006258	0.1769
	FALSE	High	Sequest HT (A2)	Unambiguous	[D].SYVGDEAQSK.[R]		12	P60709; P68135	P60709b; P60709a; P68135b; P63261c; P60709; P63261b; P60709c; P63261a; P68135; P68135c; P63261; P68135a	0	2	0.6106	0	1	1	542.255	1083.5	1083.5	7.12	0.00386	HCD (High Energy Collision Dissociation)	MS2	35.1393	22	12.0155	3235	20221203_BH_b-actin.raw	F1	1.13	2	0.000386	0.01878
	FALSE	High	Sequest HT (A2)	Unambiguous	[R].HQGVmVGmGQK.[D]	M5(Oxidation); M8(Oxidation)	12	P60709; P68135	P60709b; P60709a; P68135b; P63261c; P60709; P63261b; P60709c; P63261a; P68135; P68135c; P63261; P68135a	0	2	0.5118	0	1	1	602.283	1203.56	1203.56	-1.17	-0.00071	HCD (High Energy Collision Dissociation)	MS2	0	22	12.0911	3268	20221203_BH_b-actin.raw	F1	1.7	2	0.004155	0.09029
	FALSE	High	Sequest HT (A2)	Unambiguous	[R].HQGVMVGmGQK.[D]	M8(Oxidation)	12	P60709; P68135	P60709b; P60709a; P68135b; P63261c; P60709; P63261b; P60709c; P63261a; P68135; P68135c; P63261; P68135a	0	3	0.4339	0	1	1	396.53	1187.57	1187.57	7.21	0.00285	HCD (High Energy Collision Dissociation)	MS2	0.166342	22	12.1992	3306	20221203_BH_b-actin.raw	F1	2.42	2	0.0007645	0.03513
	FALSE	High	Sequest HT (A2)	Unambiguous	[V].vDNGSGMcK.[A]	N-Term(Arg); C8(Carbamidomethyl)	4	P60709	P60709b; P60709a; P60709; P60709c	0	2	0.7534	0	1	1	562.249	1123.49	1123.5	-6.45	-0.00362	HCD (High Energy Collision Dissociation)	MS2	8.09477	22	12.227	3318	20221203_BH_b-actin.raw	F1	2.19	1	0.000386	0.00174
	FALSE	High	Sequest HT (A2)	Unambiguous	[S].FTTTAER.[E]		8	P60709	P60709b; P60709a; P63261c; P60709; P63261b; P60709c; P63261a; P63261	0	2	0.6223	0	1	1	413.21	825.413	825.41	3.98	0.00164	HCD (High Energy Collision Dissociation)	MS2	14.3873	22	12.2383	3325	20221203_BH_b-actin.raw	F1	1.88	1	0.001136	0.03832
	FALSE	High	Sequest HT (A2)	Unambiguous	[M].KcDVDIR.[K]	C2(Carbamidomethyl)	8	P60709	P60709b; P60709a; P63261c; P60709; P63261b; P60709c; P63261a; P63261	1	2	0.3775	0	1	1	453.231	905.455	905.451	4.25	0.00192	HCD (High Energy Collision Dissociation)	MS2	4.76117	22	12.244	3326	20221203_BH_b-actin.raw	F1	2.49	1	0.000386	0.004543
	FALSE	High	Sequest HT (A2)	Unambiguous	[D].SYVGDEAQSK.[R]		12	P60709; P68135	P60709b; P60709a; P68135b; P63261c; P60709; P63261b; P60709c; P63261a; P68135; P68135c; P63261; P68135a	0	2	0.6038	0	1	1	542.253	1083.5	1083.5	2.34	0.00127	HCD (High Energy Collision Dissociation)	MS2	0	22	12.2984	3355	20221203_BH_b-actin.raw	F1	2.12	2	0.000386	0.003276
	FALSE	High	Sequest HT (A2)	Unambiguous	[R].HQGVMVGmGQK.[D]	M8(Oxidation)	12	P60709; P68135	P60709b; P60709a; P68135b; P63261c; P60709; P63261b; P60709c; P63261a; P68135; P68135c; P63261; P68135a	0	2	0.4469	0	1	1	594.286	1187.56	1187.57	-0.87	-0.00052	HCD (High Energy Collision Dissociation)	MS2	0	22	12.3256	3372	20221203_BH_b-actin.raw	F1	3.2	2	0.000386	3.811e-05
	FALSE	High	Sequest HT (A2)	Unambiguous	[E].SGPSIVHR.[K]		8	P60709	P60709b; P60709a; P63261c; P60709; P63261b; P60709c; P63261a; P63261	0	2	0.5923	0	1	1	426.737	852.468	852.469	-1.1	-0.00047	HCD (High Energy Collision Dissociation)	MS2	25.9217	22	12.3393	3378	20221203_BH_b-actin.raw	F1	1.3	1	0.000386	0.009967
	FALSE	High	Sequest HT (A2)	Unambiguous	[R].HQGVmVGmGQK.[D]	M5(Oxidation); M8(Oxidation)	12	P60709; P68135	P60709b; P60709a; P68135b; P63261c; P60709; P63261b; P60709c; P63261a; P68135; P68135c; P63261; P68135a	0	2	0.5541	0	1	1	602.284	1203.56	1203.56	-0.8	-0.00048	HCD (High Energy Collision Dissociation)	MS2	0	22	12.3632	3391	20221203_BH_b-actin.raw	F1	2.31	2	0.000386	0.0008118
	FALSE	High	Sequest HT (A2)	Unambiguous	[R].HQGVMVGmGQK.[D]	M8(Oxidation)	12	P60709; P68135	P60709b; P60709a; P68135b; P63261c; P60709; P63261b; P60709c; P63261a; P68135; P68135c; P63261; P68135a	0	3	0.4469	0	1	1	396.526	1187.56	1187.57	-0.98	-0.00039	HCD (High Energy Collision Dissociation)	MS2	0	95.207	12.4668	3417	20221203_BH_b-actin.raw	F1	2.26	2	0.000386	0.03179
	FALSE	High	Sequest HT (A2)	Unambiguous	[R].HQGVmVGmGQK.[D]	M5(Oxidation); M8(Oxidation)	12	P60709; P68135	P60709b; P60709a; P68135b; P63261c; P60709; P63261b; P60709c; P63261a; P68135; P68135c; P63261; P68135a	0	3	0.3194	0	1	1	401.859	1203.56	1203.56	0.53	0.00021	HCD (High Energy Collision Dissociation)	MS2	52.2416	300	12.4884	3422	20221203_BH_b-actin.raw	F1	2.16	2	0.004155	0.09906
	FALSE	High	Sequest HT (A2)	Unambiguous	[S].FTTTAER.[E]		8	P60709	P60709b; P60709a; P63261c; P60709; P63261b; P60709c; P63261a; P63261	0	2	0.5543	0	1	1	413.208	825.409	825.41	-1.87	-0.00077	HCD (High Energy Collision Dissociation)	MS2	3.27169	120.205	12.5006	3424	20221203_BH_b-actin.raw	F1	1.84	1	0.000386	0.02586
	FALSE	High	Sequest HT (A2)	Unambiguous	[D].SYVGDEAQSK.[R]		12	P60709; P68135	P60709b; P60709a; P68135b; P63261c; P60709; P63261b; P60709c; P63261a; P68135; P68135c; P63261; P68135a	0	2	0.4794	0	1	1	542.251	1083.5	1083.5	0.16	8e-05	HCD (High Energy Collision Dissociation)	MS2	0.0638052	3.468	12.5541	3434	20221203_BH_b-actin.raw	F1	1.94	2	0.000386	0.01306
	FALSE	High	Sequest HT (A2)	Unambiguous	[R].HQGVMVGmGQK.[D]	M8(Oxidation)	12	P60709; P68135	P60709b; P60709a; P68135b; P63261c; P60709; P63261b; P60709c; P63261a; P68135; P68135c; P63261; P68135a	0	2	0.4465	0	1	1	594.286	1187.57	1187.57	-0.81	-0.00048	HCD (High Energy Collision Dissociation)	MS2	0	62.926	12.5839	3441	20221203_BH_b-actin.raw	F1	3.18	2	0.000386	1.257e-06
	FALSE	High	Sequest HT (A2)	Unambiguous	[E].SGPSIVHR.[K]		8	P60709	P60709b; P60709a; P63261c; P60709; P63261b; P60709c; P63261a; P63261	0	2	0.698	0	1	1	426.737	852.467	852.469	-2.39	-0.00102	HCD (High Energy Collision Dissociation)	MS2	0	39.665	12.6072	3446	20221203_BH_b-actin.raw	F1	2.02	1	0.000386	0.002317
	FALSE	High	Sequest HT (A2)	Unambiguous	[R].HQGVmVGmGQK.[D]	M5(Oxidation); M8(Oxidation)	12	P60709; P68135	P60709b; P60709a; P68135b; P63261c; P60709; P63261b; P60709c; P63261a; P68135; P68135c; P63261; P68135a	0	2	0.5674	0	1	1	602.284	1203.56	1203.56	-0.84	-0.00051	HCD (High Energy Collision Dissociation)	MS2	0	22	12.624	3454	20221203_BH_b-actin.raw	F1	2.15	2	0.000386	0.009675
	FALSE	High	Sequest HT (A2)	Unambiguous	[R].HQGVMVGmGQK.[D]	M8(Oxidation)	12	P60709; P68135	P60709b; P60709a; P68135b; P63261c; P60709; P63261b; P60709c; P63261a; P68135; P68135c; P63261; P68135a	0	3	0.4242	0	1	1	396.527	1187.57	1187.57	0.4	0.00016	HCD (High Energy Collision Dissociation)	MS2	0	32.963	12.7321	3483	20221203_BH_b-actin.raw	F1	2.31	2	0.000386	0.02993
	FALSE	High	Sequest HT (A2)	Unambiguous	[K].DSYVGDEAQSK.[R]		12	P60709; P68135	P60709b; P60709a; P68135b; P63261c; P60709; P63261b; P60709c; P63261a; P68135; P68135c; P63261; P68135a	0	2	0.5604	0	1	1	599.765	1198.52	1198.52	-0.33	-0.0002	HCD (High Energy Collision Dissociation)	MS2	0	73.02	12.8104	3501	20221203_BH_b-actin.raw	F1	1.82	2	0.000386	0.001693
	FALSE	High	Sequest HT (A2)	Unambiguous	[D].SYVGDEAQSK.[R]		12	P60709; P68135	P60709b; P60709a; P68135b; P63261c; P60709; P63261b; P60709c; P63261a; P68135; P68135c; P63261; P68135a	0	2	0.684	0	1	1	542.252	1083.5	1083.5	1.9	0.00103	HCD (High Energy Collision Dissociation)	MS2	0.102241	3.683	12.8181	3504	20221203_BH_b-actin.raw	F1	2.12	2	0.000386	0.003855
	FALSE	High	Sequest HT (A2)	Unambiguous	[R].HQGVMVGmGQK.[D]	M8(Oxidation)	12	P60709; P68135	P60709b; P60709a; P68135b; P63261c; P60709; P63261b; P60709c; P63261a; P68135; P68135c; P63261; P68135a	0	2	0.4317	0	1	1	594.286	1187.56	1187.57	-1.57	-0.00093	HCD (High Energy Collision Dissociation)	MS2	0	64.818	12.8479	3511	20221203_BH_b-actin.raw	F1	3.22	2	0.000386	4.346e-07
	FALSE	High	Sequest HT (A2)	Unambiguous	[E].SGPSIVHR.[K]		8	P60709	P60709b; P60709a; P63261c; P60709; P63261b; P60709c; P63261a; P63261	0	2	0.7835	0	1	1	426.737	852.467	852.469	-1.9	-0.00081	HCD (High Energy Collision Dissociation)	MS2	24.0695	73.02	12.889	3519	20221203_BH_b-actin.raw	F1	1.94	1	0.000386	0.003118
	FALSE	High	Sequest HT (A2)	Unambiguous	[R].HQGVmVGmGQK.[D]	M5(Oxidation); M8(Oxidation)	12	P60709; P68135	P60709b; P60709a; P68135b; P63261c; P60709; P63261b; P60709c; P63261a; P68135; P68135c; P63261; P68135a	0	2	0.486	0	1	1	602.283	1203.56	1203.56	-1.29	-0.00078	HCD (High Energy Collision Dissociation)	MS2	0	22	12.9004	3523	20221203_BH_b-actin.raw	F1	1.79	2	0.000386	0.006257
	FALSE	High	Sequest HT (A2)	Unambiguous	[Y].VGDEAQSK.[R]		12	P60709; P68135	P60709b; P60709a; P68135b; P63261c; P60709; P63261b; P60709c; P63261a; P68135; P68135c; P63261; P68135a	0	2	0.3619	0	1	1	417.203	833.399	833.4	-1.64	-0.00068	HCD (High Energy Collision Dissociation)	MS2	0	140.52	12.977	3544	20221203_BH_b-actin.raw	F1	2.1	2	0.000386	0.004033
	FALSE	High	Sequest HT (A2)	Unambiguous	[R].HQGVMVGmGQK.[D]	M8(Oxidation)	12	P60709; P68135	P60709b; P60709a; P68135b; P63261c; P60709; P63261b; P60709c; P63261a; P68135; P68135c; P63261; P68135a	0	3	0.4421	0	1	1	396.527	1187.57	1187.57	0.92	0.00036	HCD (High Energy Collision Dissociation)	MS2	0.849411	90.483	12.991	3547	20221203_BH_b-actin.raw	F1	2.33	2	0.000386	0.005114
	FALSE	High	Sequest HT (A2)	Unambiguous	[D].SYVGDEAQSK.[R]		12	P60709; P68135	P60709b; P60709a; P68135b; P63261c; P60709; P63261b; P60709c; P63261a; P68135; P68135c; P63261; P68135a	0	2	0.5357	0	1	1	542.252	1083.5	1083.5	0.5	0.00027	HCD (High Energy Collision Dissociation)	MS2	0	30.967	13.0751	3562	20221203_BH_b-actin.raw	F1	1.96	2	0.000386	0.0157
	FALSE	High	Sequest HT (A2)	Unambiguous	[R].HQGVMVGmGQK.[D]	M8(Oxidation)	12	P60709; P68135	P60709b; P60709a; P68135b; P63261c; P60709; P63261b; P60709c; P63261a; P68135; P68135c; P63261; P68135a	0	2	0.4379	0	1	1	594.287	1187.57	1187.57	0.23	0.00014	HCD (High Energy Collision Dissociation)	MS2	0	81.913	13.1034	3567	20221203_BH_b-actin.raw	F1	3.22	2	0.000386	2.802e-06
	FALSE	High	Sequest HT (A2)	Unambiguous	[K].DSYVGDEAQSK.[R]		12	P60709; P68135	P60709b; P60709a; P68135b; P63261c; P60709; P63261b; P60709c; P63261a; P68135; P68135c; P63261; P68135a	0	2	0.6722	0	1	1	599.765	1198.52	1198.52	-0.26	-0.00016	HCD (High Energy Collision Dissociation)	MS2	0	300	13.1184	3570	20221203_BH_b-actin.raw	F1	2.41	2	0.000386	0.0001414
	FALSE	High	Sequest HT (A2)	Unambiguous	[R].HQGVmVGmGQK.[D]	M5(Oxidation); M8(Oxidation)	12	P60709; P68135	P60709b; P60709a; P68135b; P63261c; P60709; P63261b; P60709c; P63261a; P68135; P68135c; P63261; P68135a	0	2	0.5375	0	1	1	602.284	1203.56	1203.56	0.09	5e-05	HCD (High Energy Collision Dissociation)	MS2	0	39.27	13.1689	3580	20221203_BH_b-actin.raw	F1	2.53	2	0.000386	0.0002395
	FALSE	High	Sequest HT (A2)	Unambiguous	[L].VVDNGSGMcK.[A]	C9(Carbamidomethyl)	4	P60709	P60709b; P60709a; P60709; P60709c	0	2	0.6413	0	1	1	533.737	1066.47	1066.47	0.24	0.00013	HCD (High Energy Collision Dissociation)	MS2	0	140.52	13.1897	3586	20221203_BH_b-actin.raw	F1	1.84	1	0.000386	0.00285
	FALSE	High	Sequest HT (A2)	Unambiguous	[K].DSYVGDEAQSKRG.[I]		12	P60709; P68135	P60709b; P60709a; P68135b; P63261c; P60709; P63261b; P60709c; P63261a; P68135; P68135c; P63261; P68135a	2	2	0.6386	0	1	1	706.327	1411.65	1411.64	1.48	0.00105	HCD (High Energy Collision Dissociation)	MS2	0	140.52	13.2344	3594	20221203_BH_b-actin.raw	F1	2.49	2	0.000386	0.01707
	FALSE	High	Sequest HT (A2)	Unambiguous	[R].HQGVMVGmGQK.[D]	M8(Oxidation)	12	P60709; P68135	P60709b; P60709a; P68135b; P63261c; P60709; P63261b; P60709c; P63261a; P68135; P68135c; P63261; P68135a	0	3	0.4008	0	1	1	396.528	1187.57	1187.57	2.44	0.00096	HCD (High Energy Collision Dissociation)	MS2	4.1635	104.884	13.2474	3597	20221203_BH_b-actin.raw	F1	2.62	2	0.000386	0.01984
	FALSE	High	Sequest HT (A2)	Unambiguous	[T].EAPLNPK.[A]		12	P60709; P68135	P60709b; P60709a; P68135b; P63261c; P60709; P63261b; P60709c; P63261a; P68135; P68135c; P63261; P68135a	0	2	0.3235	0	1	1	384.716	768.425	768.425	0.46	0.00018	HCD (High Energy Collision Dissociation)	MS2	47.9734	300	13.262	3600	20221203_BH_b-actin.raw	F1	1.36	2	0.002912	0.05705
	FALSE	High	Sequest HT (A2)	Unambiguous	[K].DSYVGDEAQSKR.[G]		12	P60709; P68135	P60709b; P60709a; P68135b; P63261c; P60709; P63261b; P60709c; P63261a; P68135; P68135c; P63261; P68135a	1	2	0.3519	0	1	1	677.815	1354.62	1354.62	0.16	0.00011	HCD (High Energy Collision Dissociation)	MS2	0	300	13.2806	3603	20221203_BH_b-actin.raw	F1	2.16	2	0.000386	0.002226
	FALSE	High	Sequest HT (A2)	Unambiguous	[D].SYVGDEAQSK.[R]		12	P60709; P68135	P60709b; P60709a; P68135b; P63261c; P60709; P63261b; P60709c; P63261a; P68135; P68135c; P63261; P68135a	0	2	0.5389	0	1	1	542.251	1083.5	1083.5	-0.12	-7e-05	HCD (High Energy Collision Dissociation)	MS2	0	22	13.3389	3616	20221203_BH_b-actin.raw	F1	1.8	2	0.000386	0.007104
	FALSE	High	Sequest HT (A2)	Unambiguous	[R].HQGVMVGmGQK.[D]	M8(Oxidation)	12	P60709; P68135	P60709b; P60709a; P68135b; P63261c; P60709; P63261b; P60709c; P63261a; P68135; P68135c; P63261; P68135a	0	2	0.4209	0	1	1	594.287	1187.57	1187.57	1.11	0.00066	HCD (High Energy Collision Dissociation)	MS2	0.219041	57.989	13.3635	3627	20221203_BH_b-actin.raw	F1	3.35	2	0.000386	2.384e-06
	FALSE	High	Sequest HT (A2)	Unambiguous	[K].DSYVGDEAQSKR.[G]		12	P60709; P68135	P60709b; P60709a; P68135b; P63261c; P60709; P63261b; P60709c; P63261a; P68135; P68135c; P63261; P68135a	1	3	0.625	0	1	1	452.213	1354.62	1354.62	0.84	0.00038	HCD (High Energy Collision Dissociation)	MS2	0	80.535	13.3696	3628	20221203_BH_b-actin.raw	F1	3.2	2	0.000386	0.002354
	FALSE	High	Sequest HT (A2)	Unambiguous	[K].AGFAGDDAPR.[A]		12	P60709; P68135	P60709b; P60709a; P68135b; P63261c; P60709; P63261b; P60709c; P63261a; P68135; P68135c; P63261; P68135a	0	2	0.2	0	1	1	488.728	976.449	976.448	0.72	0.00035	HCD (High Energy Collision Dissociation)	MS2	0	39.27	13.3858	3633	20221203_BH_b-actin.raw	F1	0.95	2	0.003211	0.06177
	FALSE	High	Sequest HT (A2)	Unambiguous	[K].DSYVGDEAQSKRG.[I]		12	P60709; P68135	P60709b; P60709a; P68135b; P63261c; P60709; P63261b; P60709c; P63261a; P68135; P68135c; P63261; P68135a	2	2	0.6124	0	1	1	706.327	1411.65	1411.64	1.28	0.0009	HCD (High Energy Collision Dissociation)	MS2	0	300	13.497	3659	20221203_BH_b-actin.raw	F1	2.58	2	0.000386	0.004144
	FALSE	High	Sequest HT (A2)	Unambiguous	[R].HQGVMVGmGQK.[D]	M8(Oxidation)	12	P60709; P68135	P60709b; P60709a; P68135b; P63261c; P60709; P63261b; P60709c; P63261a; P68135; P68135c; P63261; P68135a	0	3	0.4545	0	1	1	396.528	1187.57	1187.57	3.95	0.00156	HCD (High Energy Collision Dissociation)	MS2	0.257526	300	13.5092	3661	20221203_BH_b-actin.raw	F1	2.53	2	0.000386	0.01557
	FALSE	High	Sequest HT (A2)	Unambiguous	[T].EAPLNPK.[A]		12	P60709; P68135	P60709b; P60709a; P68135b; P63261c; P60709; P63261b; P60709c; P63261a; P68135; P68135c; P63261; P68135a	0	2	0.4878	0	1	1	384.717	768.426	768.425	1.31	0.0005	HCD (High Energy Collision Dissociation)	MS2	5.37239	140.52	13.5214	3663	20221203_BH_b-actin.raw	F1	1.64	2	0.000386	0.009102
	FALSE	High	Sequest HT (A2)	Unambiguous	[K].DSYVGDEAQSKR.[G]		12	P60709; P68135	P60709b; P60709a; P68135b; P63261c; P60709; P63261b; P60709c; P63261a; P68135; P68135c; P63261; P68135a	1	2	0.6734	0	1	1	677.817	1354.63	1354.62	2.01	0.00136	HCD (High Energy Collision Dissociation)	MS2	0	300	13.542	3667	20221203_BH_b-actin.raw	F1	2.48	2	0.000386	0.001565
	FALSE	High	Sequest HT (A2)	Unambiguous	[D].SYVGDEAQSK.[R]		12	P60709; P68135	P60709b; P60709a; P68135b; P63261c; P60709; P63261b; P60709c; P63261a; P68135; P68135c; P63261; P68135a	0	2	0.5153	0	1	1	542.252	1083.5	1083.5	1.5	0.00081	HCD (High Energy Collision Dissociation)	MS2	0	140.52	13.591	3677	20221203_BH_b-actin.raw	F1	1.96	2	0.000386	0.005229
	FALSE	High	Sequest HT (A2)	Unambiguous	[R].HQGVMVGmGQK.[D]	M8(Oxidation)	12	P60709; P68135	P60709b; P60709a; P68135b; P63261c; P60709; P63261b; P60709c; P63261a; P68135; P68135c; P63261; P68135a	0	2	0.462	0	1	1	594.287	1187.57	1187.57	1.06	0.00063	HCD (High Energy Collision Dissociation)	MS2	0.283617	39.27	13.6307	3688	20221203_BH_b-actin.raw	F1	3.16	2	0.000386	1.067e-06
	FALSE	High	Sequest HT (A2)	Unambiguous	[K].AGFAGDDAPR.[A]		12	P60709; P68135	P60709b; P60709a; P68135b; P63261c; P60709; P63261b; P60709c; P63261a; P68135; P68135c; P63261; P68135a	0	2	0.4703	0	1	1	488.728	976.449	976.448	0.46	0.00023	HCD (High Energy Collision Dissociation)	MS2	0	140.52	13.656	3694	20221203_BH_b-actin.raw	F1	1.85	2	0.000386	0.0007649
	FALSE	High	Sequest HT (A2)	Unambiguous	[R].HQGVmVGmGQK.[D]	M5(Oxidation); M8(Oxidation)	12	P60709; P68135	P60709b; P60709a; P68135b; P63261c; P60709; P63261b; P60709c; P63261a; P68135; P68135c; P63261; P68135a	0	2	0.4641	0	1	1	602.285	1203.56	1203.56	1.91	0.00115	HCD (High Energy Collision Dissociation)	MS2	5.57397	22	13.6627	3696	20221203_BH_b-actin.raw	F1	2.09	2	0.000386	0.0103
	FALSE	High	Sequest HT (A2)	Unambiguous	[K].DSYVGDEAQSK.[R]		12	P60709; P68135	P60709b; P60709a; P68135b; P63261c; P60709; P63261b; P60709c; P63261a; P68135; P68135c; P63261; P68135a	0	2	0.6783	0	1	1	599.766	1198.52	1198.52	2.2	0.00132	HCD (High Energy Collision Dissociation)	MS2	29.2509	39.27	13.6825	3704	20221203_BH_b-actin.raw	F1	2.58	2	0.000386	0.000746
	FALSE	High	Sequest HT (A2)	Unambiguous	[R].HQGVMVGmGQK.[D]	M8(Oxidation)	12	P60709; P68135	P60709b; P60709a; P68135b; P63261c; P60709; P63261b; P60709c; P63261a; P68135; P68135c; P63261; P68135a	0	3	0.4873	0	1	1	396.529	1187.57	1187.57	6.62	0.00262	HCD (High Energy Collision Dissociation)	MS2	8.00315	73.02	13.7741	3729	20221203_BH_b-actin.raw	F1	2.36	2	0.0007645	0.03404
	FALSE	High	Sequest HT (A2)	Unambiguous	[T].EAPLNPK.[A]		12	P60709; P68135	P60709b; P60709a; P68135b; P63261c; P60709; P63261b; P60709c; P63261a; P68135; P68135c; P63261; P68135a	0	2	0.4625	0	1	1	384.717	768.427	768.425	2.87	0.0011	HCD (High Energy Collision Dissociation)	MS2	2.69095	22	13.7883	3733	20221203_BH_b-actin.raw	F1	1.6	2	0.000386	0.02507
	FALSE	High	Sequest HT (A2)	Unambiguous	[D].SYVGDEAQSK.[R]		12	P60709; P68135	P60709b; P60709a; P68135b; P63261c; P60709; P63261b; P60709c; P63261a; P68135; P68135c; P63261; P68135a	0	2	0.6355	0	1	1	542.253	1083.5	1083.5	2.57	0.00139	HCD (High Energy Collision Dissociation)	MS2	0	73.02	13.8426	3755	20221203_BH_b-actin.raw	F1	2.14	2	0.000386	0.001857
	FALSE	High	Sequest HT (A2)	Unambiguous	[R].HQGVMVGmGQK.[D]	M8(Oxidation)	12	P60709; P68135	P60709b; P60709a; P68135b; P63261c; P60709; P63261b; P60709c; P63261a; P68135; P68135c; P63261; P68135a	0	2	0.4514	0	1	1	594.289	1187.57	1187.57	3.27	0.00194	HCD (High Energy Collision Dissociation)	MS2	0.496419	39.27	13.891	3771	20221203_BH_b-actin.raw	F1	3.19	2	0.000386	9.507e-06
	FALSE	High	Sequest HT (A2)	Unambiguous	[R].HQGVmVGmGQK.[D]	M5(Oxidation); M8(Oxidation)	12	P60709; P68135	P60709b; P60709a; P68135b; P63261c; P60709; P63261b; P60709c; P63261a; P68135; P68135c; P63261; P68135a	0	2	0.6257	0	1	1	602.287	1203.57	1203.56	4.7	0.00283	HCD (High Energy Collision Dissociation)	MS2	7.92119	22	13.9238	3781	20221203_BH_b-actin.raw	F1	1.87	2	0.000386	0.02959
	FALSE	High	Sequest HT (A2)	Unambiguous	[K].DSYVGDEAQSK.[R]		12	P60709; P68135	P60709b; P60709a; P68135b; P63261c; P60709; P63261b; P60709c; P63261a; P68135; P68135c; P63261; P68135a	0	2	0.6589	0	1	1	599.767	1198.53	1198.52	3.47	0.00208	HCD (High Energy Collision Dissociation)	MS2	13.1145	22	13.9447	3789	20221203_BH_b-actin.raw	F1	2.58	2	0.000386	0.0004348
	FALSE	High	Sequest HT (A2)	Unambiguous	[R].HQGVMVGmGQK.[D]	M8(Oxidation)	12	P60709; P68135	P60709b; P60709a; P68135b; P63261c; P60709; P63261b; P60709c; P63261a; P68135; P68135c; P63261; P68135a	0	3	0.4977	0	1	1	396.528	1187.57	1187.57	4.05	0.0016	HCD (High Energy Collision Dissociation)	MS2	13.3947	22	14.0329	3814	20221203_BH_b-actin.raw	F1	2.17	2	0.003845	0.08431
	FALSE	High	Sequest HT (A2)	Unambiguous	[CV].KAGFAGDDAPR.[A]		12	P60709; P68135	P60709b; P60709a; P68135b; P63261c; P60709; P63261b; P60709c; P63261a; P68135; P68135c; P63261; P68135a	1	2	0.7108	0	1	1	552.779	1104.55	1104.54	6.19	0.00342	HCD (High Energy Collision Dissociation)	MS2	37.8552	22	14.0384	3815	20221203_BH_b-actin.raw	F1	2.04	2	0.000386	0.0001649
	FALSE	High	Sequest HT (A2)	Unambiguous	[T].EAPLNPK.[A]		12	P60709; P68135	P60709b; P60709a; P68135b; P63261c; P60709; P63261b; P60709c; P63261a; P68135; P68135c; P63261; P68135a	0	2	0.3567	0	1	1	384.719	768.431	768.425	7.52	0.00289	HCD (High Energy Collision Dissociation)	MS2	1.29006	73.02	14.0431	3818	20221203_BH_b-actin.raw	F1	1.57	2	0.000386	0.01293
	FALSE	High	Sequest HT (A2)	Unambiguous	[R].HQGVMVGmGQK.[D]	M8(Oxidation)	12	P60709; P68135	P60709b; P60709a; P68135b; P63261c; P60709; P63261b; P60709c; P63261a; P68135; P68135c; P63261; P68135a	0	2	0.4353	0	1	1	594.291	1187.57	1187.57	7.32	0.00435	HCD (High Energy Collision Dissociation)	MS2	1.02148	39.27	14.1527	3854	20221203_BH_b-actin.raw	F1	3.17	2	0.000386	3.401e-06
	FALSE	High	Sequest HT (A2)	Unambiguous	[D].SYVGDEAQSK.[R]		12	P60709; P68135	P60709b; P60709a; P68135b; P63261c; P60709; P63261b; P60709c; P63261a; P68135; P68135c; P63261; P68135a	0	2	0.6463	0	1	1	542.254	1083.5	1083.5	5.55	0.00301	HCD (High Energy Collision Dissociation)	MS2	67.402	22	14.1724	3860	20221203_BH_b-actin.raw	F1	2.29	2	0.000386	0.002657
	FALSE	High	Sequest HT (A2)	Unambiguous	[R].HQGVmVGmGQK.[D]	M5(Oxidation); M8(Oxidation)	12	P60709; P68135	P60709b; P60709a; P68135b; P63261c; P60709; P63261b; P60709c; P63261a; P68135; P68135c; P63261; P68135a	0	2	0.5556	0	1	1	602.287	1203.57	1203.56	5.25	0.00316	HCD (High Energy Collision Dissociation)	MS2	3.10102	22	14.1933	3870	20221203_BH_b-actin.raw	F1	1.53	2	0.005384	0.1405
	FALSE	High	Sequest HT (A2)	Unambiguous	[K].DSYVGDEAQSK.[R]		12	P60709; P68135	P60709b; P60709a; P68135b; P63261c; P60709; P63261b; P60709c; P63261a; P68135; P68135c; P63261; P68135a	0	2	0.6383	0	1	1	599.767	1198.53	1198.52	4.43	0.00265	HCD (High Energy Collision Dissociation)	MS2	24.4139	22	14.2024	3873	20221203_BH_b-actin.raw	F1	1.41	2	0.000386	0.0008919
	FALSE	High	Sequest HT (A2)	Unambiguous	[T].EAPLNPK.[A]		12	P60709; P68135	P60709b; P60709a; P68135b; P63261c; P60709; P63261b; P60709c; P63261a; P68135; P68135c; P63261; P68135a	0	2	0.4173	0	1	1	384.718	768.429	768.425	5.66	0.00217	HCD (High Energy Collision Dissociation)	MS2	43.6088	73.02	14.2966	3910	20221203_BH_b-actin.raw	F1	1.39	2	0.001882	0.03943
	FALSE	High	Sequest HT (A2)	Unambiguous	[L].SLYASGR.[T]		12	P60709; P68135	P60709b; P60709a; P68135b; P63261c; P60709; P63261b; P60709c; P63261a; P68135; P68135c; P63261; P68135a	0	2	0.2993	0	1	1	377.2	753.393	753.389	5.22	0.00196	HCD (High Energy Collision Dissociation)	MS2	0.505249	73.02	14.3914	3944	20221203_BH_b-actin.raw	F1	1.47	2	0.000386	0.008318
	FALSE	High	Sequest HT (A2)	Unambiguous	[R].HQGVMVGmGQK.[D]	M8(Oxidation)	12	P60709; P68135	P60709b; P60709a; P68135b; P63261c; P60709; P63261b; P60709c; P63261a; P68135; P68135c; P63261; P68135a	0	2	0.4338	0	1	1	594.29	1187.57	1187.57	5.41	0.00321	HCD (High Energy Collision Dissociation)	MS2	0.506726	22	14.4137	3952	20221203_BH_b-actin.raw	F1	3.02	2	0.000386	1.677e-05
	FALSE	High	Sequest HT (A2)	Unambiguous	[D].SYVGDEAQSK.[R]		12	P60709; P68135	P60709b; P60709a; P68135b; P63261c; P60709; P63261b; P60709c; P63261a; P68135; P68135c; P63261; P68135a	0	2	0.5932	0	1	1	542.253	1083.5	1083.5	3.23	0.00175	HCD (High Energy Collision Dissociation)	MS2	1.41769	39.27	14.4382	3961	20221203_BH_b-actin.raw	F1	1.77	2	0.000386	0.00393
	FALSE	High	Sequest HT (A2)	Unambiguous	[R].HQGVmVGmGQK.[D]	M5(Oxidation); M8(Oxidation)	12	P60709; P68135	P60709b; P60709a; P68135b; P63261c; P60709; P63261b; P60709c; P63261a; P68135; P68135c; P63261; P68135a	0	2	0.3988	0	1	1	602.287	1203.57	1203.56	5.5	0.00331	HCD (High Energy Collision Dissociation)	MS2	3.04962	22	14.4503	3965	20221203_BH_b-actin.raw	F1	1.63	2	0.003211	0.07208
	FALSE	High	Sequest HT (A2)	Unambiguous	[G].FAGDDAPR.[A]		12	P60709; P68135	P60709b; P60709a; P68135b; P63261c; P60709; P63261b; P60709c; P63261a; P68135; P68135c; P63261; P68135a	0	2	0.7538	0	1	1	424.7	848.393	848.39	4.32	0.00183	HCD (High Energy Collision Dissociation)	MS2	9.24512	22	14.5648	4012	20221203_BH_b-actin.raw	F1	1.99	2	0.000386	0.003211
	FALSE	High	Sequest HT (A2)	Unambiguous	[R].HQGVMVGmGQK.[D]	M8(Oxidation)	12	P60709; P68135	P60709b; P60709a; P68135b; P63261c; P60709; P63261b; P60709c; P63261a; P68135; P68135c; P63261; P68135a	0	3	0.1688	0	1	1	396.53	1187.58	1187.57	7.62	0.00301	HCD (High Energy Collision Dissociation)	MS2	31.9686	22	14.628	4038	20221203_BH_b-actin.raw	F1	1.54	2	0.002912	0.04419
	FALSE	High	Sequest HT (A2)	Unambiguous	[L].SLYASGR.[T]		12	P60709; P68135	P60709b; P60709a; P68135b; P63261c; P60709; P63261b; P60709c; P63261a; P68135; P68135c; P63261; P68135a	0	2	0.2519	0	1	1	377.198	753.389	753.389	-0.25	-0.0001	HCD (High Energy Collision Dissociation)	MS2	3.43967	22	14.6708	4060	20221203_BH_b-actin.raw	F1	1.35	2	0.000386	0.02356
	FALSE	High	Sequest HT (A2)	Unambiguous	[R].HQGVmVGMGQK.[D]	M5(Oxidation)	12	P60709; P68135	P60709b; P60709a; P68135b; P63261c; P60709; P63261b; P60709c; P63261a; P68135; P68135c; P63261; P68135a	0	2	0.3729	0	1	1	594.285	1187.56	1187.57	-1.95	-0.00116	HCD (High Energy Collision Dissociation)	MS2	0	18.049	14.6821	4065	20221203_BH_b-actin.raw	F1	3.62	2	0.000386	2.911e-06
	FALSE	High	Sequest HT (A2)	Unambiguous	[V].mVGMGQK.[D]	M1(Oxidation)	12	P60709; P68135	P60709b; P60709a; P68135b; P63261c; P60709; P63261b; P60709c; P63261a; P68135; P68135c; P63261; P68135a	0	2	0.4559	0	1	1	383.682	766.357	766.359	-1.57	-0.0006	HCD (High Energy Collision Dissociation)	MS2	0	22	14.7051	4070	20221203_BH_b-actin.raw	F1	1.36	2	0.000386	0.01495
	FALSE	High	Sequest HT (A2)	Unambiguous	[D].SYVGDEAQSK.[R]		12	P60709; P68135	P60709b; P60709a; P68135b; P63261c; P60709; P63261b; P60709c; P63261a; P68135; P68135c; P63261; P68135a	0	2	0.6557	0	1	1	542.251	1083.49	1083.5	-0.78	-0.00042	HCD (High Energy Collision Dissociation)	MS2	14.828	22	14.7361	4085	20221203_BH_b-actin.raw	F1	1.83	2	0.000386	0.0005903
	FALSE	High	Sequest HT (A2)	Unambiguous	[R].HQGVmVGmGQK.[D]	M5(Oxidation); M8(Oxidation)	12	P60709; P68135	P60709b; P60709a; P68135b; P63261c; P60709; P63261b; P60709c; P63261a; P68135; P68135c; P63261; P68135a	0	2	0.2826	0	1	1	602.283	1203.56	1203.56	-1.56	-0.00094	HCD (High Energy Collision Dissociation)	MS2	22.8586	22	14.7377	4086	20221203_BH_b-actin.raw	F1	1.38	2	0.005384	0.1307
	FALSE	High	Sequest HT (A2)	Unambiguous	[H].QGVmVGMGQK.[D]	M4(Oxidation)	12	P60709; P68135	P60709b; P60709a; P68135b; P63261c; P60709; P63261b; P60709c; P63261a; P68135; P68135c; P63261; P68135a	0	2	0.251	0	1	1	525.756	1050.51	1050.51	-1.52	-0.0008	HCD (High Energy Collision Dissociation)	MS2	23.4456	22	14.7457	4089	20221203_BH_b-actin.raw	F1	2.51	2	0.000386	0.003094
	FALSE	High	Sequest HT (A2)	Unambiguous	[D].ESGPSIVHR.[K]		8	P60709	P60709b; P60709a; P63261c; P60709; P63261b; P60709c; P63261a; P63261	0	2	0.4871	0	1	1	491.259	981.51	981.511	-0.93	-0.00045	HCD (High Energy Collision Dissociation)	MS2	15.0591	300	14.7517	4093	20221203_BH_b-actin.raw	F1	2.71	1	0.000386	0.001676
	FALSE	High	Sequest HT (A2)	Unambiguous	[K].DSYVGDEAQSK.[R]		12	P60709; P68135	P60709b; P60709a; P68135b; P63261c; P60709; P63261b; P60709c; P63261a; P68135; P68135c; P63261; P68135a	0	2	0.6568	0	1	1	599.763	1198.52	1198.52	-2.51	-0.00151	HCD (High Energy Collision Dissociation)	MS2	2.78193	39.27	14.7639	4095	20221203_BH_b-actin.raw	F1	2.36	2	0.000386	0.00147
	FALSE	High	Sequest HT (A2)	Unambiguous	[Q].GVMVGmGQK.[D]	M6(Oxidation)	12	P60709; P68135	P60709b; P60709a; P68135b; P63261c; P60709; P63261b; P60709c; P63261a; P68135; P68135c; P63261; P68135a	0	2	0.4852	0	1	1	461.729	922.45	922.448	2.06	0.00095	HCD (High Energy Collision Dissociation)	MS2	17.7883	22	14.7966	4107	20221203_BH_b-actin.raw	F1	1.69	2	0.000386	0.005418
	FALSE	High	Sequest HT (A2)	Unambiguous	[S].YVGDEAQSK.[R]		12	P60709; P68135	P60709b; P60709a; P68135b; P63261c; P60709; P63261b; P60709c; P63261a; P68135; P68135c; P63261; P68135a	0	2	0.697	0	1	1	498.735	996.462	996.463	-1.25	-0.00062	HCD (High Energy Collision Dissociation)	MS2	0	22	14.825	4122	20221203_BH_b-actin.raw	F1	1.98	2	0.000386	0.01204
	FALSE	High	Sequest HT (A2)	Unambiguous	[K].cDVDIR.[K]	C1(Carbamidomethyl)	8	P60709	P60709b; P60709a; P63261c; P60709; P63261b; P60709c; P63261a; P63261	0	2	0.0676	0	1	1	389.181	777.355	777.356	-1.2	-0.00047	HCD (High Energy Collision Dissociation)	MS2	0	44.111	14.8615	4134	20221203_BH_b-actin.raw	F1	1.48	1	0.000386	0.02624
	FALSE	High	Sequest HT (A2)	Unambiguous	[R].HQGVmVGMGQK.[D]	M5(Oxidation)	12	P60709; P68135	P60709b; P60709a; P68135b; P63261c; P60709; P63261b; P60709c; P63261a; P68135; P68135c; P63261; P68135a	0	3	0.1771	0	1	1	396.526	1187.56	1187.57	-1.37	-0.00054	HCD (High Energy Collision Dissociation)	MS2	17.0064	34.413	14.89	4143	20221203_BH_b-actin.raw	F1	2.71	2	0.000386	0.02118
	FALSE	High	Sequest HT (A2)	Unambiguous	[R].HQGVmVGMGQK.[D]	M5(Oxidation)	12	P60709; P68135	P60709b; P60709a; P68135b; P63261c; P60709; P63261b; P60709c; P63261a; P68135; P68135c; P63261; P68135a	0	2	0.2316	0	1	1	594.287	1187.57	1187.57	0.14	8e-05	HCD (High Energy Collision Dissociation)	MS2	0	24.089	14.9354	4154	20221203_BH_b-actin.raw	F1	3.54	2	0.000386	1.063e-06
	FALSE	High	Sequest HT (A2)	Unambiguous	[Y].SFTTTAER.[E]		8	P60709	P60709b; P60709a; P63261c; P60709; P63261b; P60709c; P63261a; P63261	0	2	0.5389	0	1	1	456.724	912.441	912.442	-1.03	-0.00047	HCD (High Energy Collision Dissociation)	MS2	0	144.749	14.9605	4159	20221203_BH_b-actin.raw	F1	1.8	1	0.000386	0.01441
	FALSE	High	Sequest HT (A2)	Unambiguous	[D].SYVGDEAQSK.[R]		12	P60709; P68135	P60709b; P60709a; P68135b; P63261c; P60709; P63261b; P60709c; P63261a; P68135; P68135c; P63261; P68135a	0	2	0.5775	0	1	1	542.251	1083.5	1083.5	-0.18	-0.0001	HCD (High Energy Collision Dissociation)	MS2	0	300	14.9896	4166	20221203_BH_b-actin.raw	F1	2.13	2	0.000386	0.003203
	FALSE	High	Sequest HT (A2)	Unambiguous	[K].DSYVGDEAQSK.[R]		12	P60709; P68135	P60709b; P60709a; P68135b; P63261c; P60709; P63261b; P60709c; P63261a; P68135; P68135c; P63261; P68135a	0	2	0.6432	0	1	1	599.764	1198.52	1198.52	-0.95	-0.00057	HCD (High Energy Collision Dissociation)	MS2	0.0655778	0.326	15.0186	4172	20221203_BH_b-actin.raw	F1	2.41	2	0.000386	0.007163
	FALSE	High	Sequest HT (A2)	Unambiguous	[S].YVGDEAQSK.[R]		12	P60709; P68135	P60709b; P60709a; P68135b; P63261c; P60709; P63261b; P60709c; P63261a; P68135; P68135c; P63261; P68135a	0	2	0.7085	0	1	1	498.735	996.462	996.463	-1.21	-0.0006	HCD (High Energy Collision Dissociation)	MS2	0	76.492	15.0845	4186	20221203_BH_b-actin.raw	F1	1.99	2	0.000386	0.01308
	FALSE	High	Sequest HT (A2)	Unambiguous	[K].cDVDIR.[K]	C1(Carbamidomethyl)	8	P60709	P60709b; P60709a; P63261c; P60709; P63261b; P60709c; P63261a; P63261	0	2	0.2419	0	1	1	389.181	777.355	777.356	-0.7	-0.00027	HCD (High Energy Collision Dissociation)	MS2	0	59.057	15.1294	4198	20221203_BH_b-actin.raw	F1	1.86	1	0.000386	0.02589
	FALSE	High	Sequest HT (A2)	Unambiguous	[R].HQGVmVGMGQK.[D]	M5(Oxidation)	12	P60709; P68135	P60709b; P60709a; P68135b; P63261c; P60709; P63261b; P60709c; P63261a; P68135; P68135c; P63261; P68135a	0	3	0.1679	0	1	1	396.526	1187.56	1187.57	-1.41	-0.00056	HCD (High Energy Collision Dissociation)	MS2	7.64899	24.384	15.1488	4205	20221203_BH_b-actin.raw	F1	2.68	2	0.000386	0.03228
	FALSE	High	Sequest HT (A2)	Unambiguous	[R].HQGVmVGMGQK.[D]	M5(Oxidation)	12	P60709; P68135	P60709b; P60709a; P68135b; P63261c; P60709; P63261b; P60709c; P63261a; P68135; P68135c; P63261; P68135a	0	2	0.2563	0	1	1	594.287	1187.57	1187.57	0.17	0.0001	HCD (High Energy Collision Dissociation)	MS2	0	22.86	15.1979	4218	20221203_BH_b-actin.raw	F1	3.59	2	0.000386	1.25e-06
	FALSE	High	Sequest HT (A2)	Unambiguous	[G].FAGDDAPR.[A]		12	P60709; P68135	P60709b; P60709a; P68135b; P63261c; P60709; P63261b; P60709c; P63261a; P68135; P68135c; P63261; P68135a	0	2	0.6988	0	1	1	424.698	848.389	848.39	-1.07	-0.00045	HCD (High Energy Collision Dissociation)	MS2	0	22	15.2198	4224	20221203_BH_b-actin.raw	F1	1.66	2	0.000386	0.006062
	FALSE	High	Sequest HT (A2)	Unambiguous	[Y].SFTTTAER.[E]		8	P60709	P60709b; P60709a; P63261c; P60709; P63261b; P60709c; P63261a; P63261	0	2	0.5325	0	1	1	456.724	912.441	912.442	-0.73	-0.00033	HCD (High Energy Collision Dissociation)	MS2	0	26.633	15.2274	4229	20221203_BH_b-actin.raw	F1	1.69	1	0.000386	0.02424
	FALSE	High	Sequest HT (A2)	Unambiguous	[D].SYVGDEAQSK.[R]		12	P60709; P68135	P60709b; P60709a; P68135b; P63261c; P60709; P63261b; P60709c; P63261a; P68135; P68135c; P63261; P68135a	0	2	0.5056	0	1	1	542.251	1083.49	1083.5	-0.83	-0.00045	HCD (High Energy Collision Dissociation)	MS2	0	39.27	15.2578	4236	20221203_BH_b-actin.raw	F1	1.8	2	0.000386	0.005607
	FALSE	High	Sequest HT (A2)	Unambiguous	[K].DSYVGDEAQSK.[R]		12	P60709; P68135	P60709b; P60709a; P68135b; P63261c; P60709; P63261b; P60709c; P63261a; P68135; P68135c; P63261; P68135a	0	2	0.6413	0	1	1	599.765	1198.52	1198.52	-0.21	-0.00012	HCD (High Energy Collision Dissociation)	MS2	0.131009	1.166	15.2833	4243	20221203_BH_b-actin.raw	F1	2.23	2	0.000386	0.002579
	FALSE	High	Sequest HT (A2)	Unambiguous	[S].YVGDEAQSK.[R]		12	P60709; P68135	P60709b; P60709a; P68135b; P63261c; P60709; P63261b; P60709c; P63261a; P68135; P68135c; P63261; P68135a	0	2	0.7005	0	1	1	498.735	996.463	996.463	-0.2	-0.0001	HCD (High Energy Collision Dissociation)	MS2	8.68669	22	15.3588	4264	20221203_BH_b-actin.raw	F1	1.97	2	0.000386	0.007901
	FALSE	High	Sequest HT (A2)	Unambiguous	[D].ESGPSIVHR.[K]		8	P60709	P60709b; P60709a; P63261c; P60709; P63261b; P60709c; P63261a; P63261	0	2	0.5	0	1	1	491.26	981.513	981.511	2.26	0.00111	HCD (High Energy Collision Dissociation)	MS2	53.6438	22	15.4047	4285	20221203_BH_b-actin.raw	F1	1.08	1	0.003845	0.07826
	FALSE	High	Sequest HT (A2)	Unambiguous	[R].HQGVmVGMGQK.[D]	M5(Oxidation)	12	P60709; P68135	P60709b; P60709a; P68135b; P63261c; P60709; P63261b; P60709c; P63261a; P68135; P68135c; P63261; P68135a	0	3	0.309	0	1	1	396.529	1187.57	1187.57	5.63	0.00223	HCD (High Energy Collision Dissociation)	MS2	0.722929	22	15.419	4292	20221203_BH_b-actin.raw	F1	2.88	2	0.000386	0.002672
	FALSE	High	Sequest HT (A2)	Unambiguous	[K].AGFAGDDAPR.[A]		12	P60709; P68135	P60709b; P60709a; P68135b; P63261c; P60709; P63261b; P60709c; P63261a; P68135; P68135c; P63261; P68135a	0	2	0.4948	0	1	1	488.729	976.45	976.448	2.16	0.00106	HCD (High Energy Collision Dissociation)	MS2	57.5224	22	15.431	4297	20221203_BH_b-actin.raw	F1	0.97	2	0.005644	0.1516
	FALSE	High	Sequest HT (A2)	Unambiguous	[Y].SFTTTAER.[E]		8	P60709	P60709b; P60709a; P63261c; P60709; P63261b; P60709c; P63261a; P63261	0	2	0.3789	0	1	1	456.729	912.451	912.442	9.46	0.00432	HCD (High Energy Collision Dissociation)	MS2	0.17623	22	15.4535	4306	20221203_BH_b-actin.raw	F1	1.61	1	0.000386	0.02372
	FALSE	High	Sequest HT (A2)	Unambiguous	[D].SYVGDEAQSK.[R]		12	P60709; P68135	P60709b; P60709a; P68135b; P63261c; P60709; P63261b; P60709c; P63261a; P68135; P68135c; P63261; P68135a	0	2	0.6789	0	1	1	542.255	1083.5	1083.5	6.86	0.00372	HCD (High Energy Collision Dissociation)	MS2	0	22	15.5216	4338	20221203_BH_b-actin.raw	F1	1.9	2	0.000386	0.000402
	FALSE	High	Sequest HT (A2)	Unambiguous	[S].YVGDEAQSK.[R]		12	P60709; P68135	P60709b; P60709a; P68135b; P63261c; P60709; P63261b; P60709c; P63261a; P68135; P68135c; P63261; P68135a	0	2	0.7092	0	1	1	498.738	996.47	996.463	6.38	0.00318	HCD (High Energy Collision Dissociation)	MS2	34.8917	22	15.632	4384	20221203_BH_b-actin.raw	F1	1.96	2	0.000386	0.002115
	FALSE	High	Sequest HT (A2)	Unambiguous	[K].AGFAGDDAPR.[A]		12	P60709; P68135	P60709b; P60709a; P68135b; P63261c; P60709; P63261b; P60709c; P63261a; P68135; P68135c; P63261; P68135a	0	2	0.4731	0	1	1	488.73	976.452	976.448	4.13	0.00201	HCD (High Energy Collision Dissociation)	MS2	26.1924	73.02	15.6964	4407	20221203_BH_b-actin.raw	F1	1.67	2	0.000386	0.01142
	FALSE	High	Sequest HT (A2)	Unambiguous	[K].DSYVGDEAQSK.[R]		12	P60709; P68135	P60709b; P60709a; P68135b; P63261c; P60709; P63261b; P60709c; P63261a; P68135; P68135c; P63261; P68135a	0	2	0.6444	0	1	1	599.766	1198.52	1198.52	1.46	0.00088	HCD (High Energy Collision Dissociation)	MS2	0.153298	22	15.7071	4410	20221203_BH_b-actin.raw	F1	2.25	2	0.000386	0.0005838
	FALSE	High	Sequest HT (A2)	Unambiguous	[R].HQGVmVGMGQK.[D]	M5(Oxidation)	12	P60709; P68135	P60709b; P60709a; P68135b; P63261c; P60709; P63261b; P60709c; P63261a; P68135; P68135c; P63261; P68135a	0	2	0.2717	0	1	1	594.288	1187.57	1187.57	2.48	0.00148	HCD (High Energy Collision Dissociation)	MS2	0.109375	22	15.7126	4411	20221203_BH_b-actin.raw	F1	3.46	2	0.000386	3.961e-07
	FALSE	High	Sequest HT (A2)	Unambiguous	[R].HQGVmVGMGQK.[D]	M5(Oxidation)	12	P60709; P68135	P60709b; P60709a; P68135b; P63261c; P60709; P63261b; P60709c; P63261a; P68135; P68135c; P63261; P68135a	0	3	0.1654	0	1	1	396.528	1187.57	1187.57	1.96	0.00078	HCD (High Energy Collision Dissociation)	MS2	1.78273	22	15.7142	4412	20221203_BH_b-actin.raw	F1	2.66	2	0.000386	0.01714
	FALSE	High	Sequest HT (A2)	Unambiguous	[Y].SFTTTAER.[E]		8	P60709	P60709b; P60709a; P63261c; P60709; P63261b; P60709c; P63261a; P63261	0	2	0.4217	0	1	1	456.725	912.443	912.442	0.52	0.00024	HCD (High Energy Collision Dissociation)	MS2	0	22	15.7251	4419	20221203_BH_b-actin.raw	F1	1.66	1	0.000386	0.016
	FALSE	High	Sequest HT (A2)	Unambiguous	[D].SYVGDEAQSK.[R]		12	P60709; P68135	P60709b; P60709a; P68135b; P63261c; P60709; P63261b; P60709c; P63261a; P68135; P68135c; P63261; P68135a	0	2	0.6279	0	1	1	542.252	1083.5	1083.5	1.03	0.00056	HCD (High Energy Collision Dissociation)	MS2	0	73.02	15.7826	4441	20221203_BH_b-actin.raw	F1	1.72	2	0.000386	0.003147
	FALSE	High	Sequest HT (A2)	Unambiguous	[K].AGFAGDDAPR.[A]		12	P60709; P68135	P60709b; P60709a; P68135b; P63261c; P60709; P63261b; P60709c; P63261a; P68135; P68135c; P63261; P68135a	0	2	0.4869	0	1	1	488.732	976.457	976.448	8.46	0.00413	HCD (High Energy Collision Dissociation)	MS2	13.1097	39.27	15.9576	4501	20221203_BH_b-actin.raw	F1	1.91	2	0.000386	0.00154
	FALSE	High	Sequest HT (A2)	Unambiguous	[D].ESGPSIVHR.[K]		8	P60709	P60709b; P60709a; P63261c; P60709; P63261b; P60709c; P63261a; P63261	0	2	0.5811	0	1	1	491.263	981.519	981.511	7.85	0.00385	HCD (High Energy Collision Dissociation)	MS2	33.2245	73.02	15.9788	4507	20221203_BH_b-actin.raw	F1	1.48	1	0.000386	0.00914
	FALSE	High	Sequest HT (A2)	Unambiguous	[G].FAGDDAPR.[A]		12	P60709; P68135	P60709b; P60709a; P68135b; P63261c; P60709; P63261b; P60709c; P63261a; P68135; P68135c; P63261; P68135a	0	2	0.5506	0	1	1	424.701	848.395	848.39	6.27	0.00266	HCD (High Energy Collision Dissociation)	MS2	15.31	22	15.9967	4514	20221203_BH_b-actin.raw	F1	0.89	2	0.000386	0.008079
	FALSE	High	Sequest HT (A2)	Unambiguous	[D].SYVGDEAQSK.[R]		12	P60709; P68135	P60709b; P60709a; P68135b; P63261c; P60709; P63261b; P60709c; P63261a; P68135; P68135c; P63261; P68135a	0	2	0.6299	0	1	1	542.255	1083.5	1083.5	6.34	0.00343	HCD (High Energy Collision Dissociation)	MS2	0	22	16.0381	4531	20221203_BH_b-actin.raw	F1	1.54	2	0.000386	0.004709
	FALSE	High	Sequest HT (A2)	Unambiguous	[Y].SFTTTAER.[E]		8	P60709	P60709b; P60709a; P63261c; P60709; P63261b; P60709c; P63261a; P63261	0	2	0.5882	0	1	1	456.727	912.447	912.442	5.71	0.0026	HCD (High Energy Collision Dissociation)	MS2	3.42659	22	16.1721	4580	20221203_BH_b-actin.raw	F1	1.7	1	0.000386	0.008567
	FALSE	High	Sequest HT (A2)	Unambiguous	[K].AGFAGDDAPR.[A]		12	P60709; P68135	P60709b; P60709a; P68135b; P63261c; P60709; P63261b; P60709c; P63261a; P68135; P68135c; P63261; P68135a	0	2	0.4863	0	1	1	488.73	976.453	976.448	4.79	0.00234	HCD (High Energy Collision Dissociation)	MS2	8.77376	73.02	16.2284	4597	20221203_BH_b-actin.raw	F1	1.83	2	0.000386	0.001046
	FALSE	High	Sequest HT (A2)	Unambiguous	[D].SYVGDEAQSK.[R]		12	P60709; P68135	P60709b; P60709a; P68135b; P63261c; P60709; P63261b; P60709c; P63261a; P68135; P68135c; P63261; P68135a	0	2	0.6169	0	1	1	542.253	1083.5	1083.5	3.54	0.00192	HCD (High Energy Collision Dissociation)	MS2	2.74708	39.27	16.3043	4628	20221203_BH_b-actin.raw	F1	1.54	2	0.000386	0.002315
	FALSE	High	Sequest HT (A2)	Unambiguous	[A].GFAGDDAPR.[A]		12	P60709; P68135	P60709b; P60709a; P68135b; P63261c; P60709; P63261b; P60709c; P63261a; P68135; P68135c; P63261; P68135a	0	2	0.5379	0	1	1	453.211	905.415	905.411	4.78	0.00217	HCD (High Energy Collision Dissociation)	MS2	9.77158	22	16.4195	4672	20221203_BH_b-actin.raw	F1	1.45	2	0.000386	0.02925
	FALSE	High	Sequest HT (A2)	Unambiguous	[Y].SFTTTAER.[E]		8	P60709	P60709b; P60709a; P63261c; P60709; P63261b; P60709c; P63261a; P63261	0	2	0.5389	0	1	1	456.728	912.448	912.442	6.93	0.00316	HCD (High Energy Collision Dissociation)	MS2	2.77382	22	16.432	4677	20221203_BH_b-actin.raw	F1	1.67	1	0.000386	0.005826
	FALSE	High	Sequest HT (A2)	Unambiguous	[K].AGFAGDDAPR.[A]		12	P60709; P68135	P60709b; P60709a; P68135b; P63261c; P60709; P63261b; P60709c; P63261a; P68135; P68135c; P63261; P68135a	0	2	0.3883	0	1	1	488.73	976.452	976.448	3.8	0.00186	HCD (High Energy Collision Dissociation)	MS2	5.72541	22	16.4972	4704	20221203_BH_b-actin.raw	F1	1.03	2	0.000386	0.02835
	FALSE	High	Sequest HT (A2)	Unambiguous	[L].TEAPLNPK.[A]		12	P60709; P68135	P60709b; P60709a; P68135b; P63261c; P60709; P63261b; P60709c; P63261a; P68135; P68135c; P63261; P68135a	0	2	0.5361	0	1	1	435.242	869.477	869.473	5.36	0.00233	HCD (High Energy Collision Dissociation)	MS2	55.3225	22	16.5162	4713	20221203_BH_b-actin.raw	F1	1.94	2	0.000386	0.002755
	FALSE	High	Sequest HT (A2)	Unambiguous	[H].QGVMVGmGQK.[D]	M7(Oxidation)	12	P60709; P68135	P60709b; P60709a; P68135b; P63261c; P60709; P63261b; P60709c; P63261a; P68135; P68135c; P63261; P68135a	0	2	0.3521	0	1	1	525.762	1050.52	1050.51	8.41	0.00442	HCD (High Energy Collision Dissociation)	MS2	32.0983	22	16.5924	4752	20221203_BH_b-actin.raw	F1	2.67	2	0.000386	0.00127
	FALSE	High	Sequest HT (A2)	Unambiguous	[D].SYVGDEAQSK.[R]		12	P60709; P68135	P60709b; P60709a; P68135b; P63261c; P60709; P63261b; P60709c; P63261a; P68135; P68135c; P63261; P68135a	0	2	0.6183	0	1	1	542.256	1083.5	1083.5	8.39	0.00455	HCD (High Energy Collision Dissociation)	MS2	0	22	16.5997	4754	20221203_BH_b-actin.raw	F1	1.86	2	0.000386	0.0008202
	FALSE	High	Sequest HT (A2)	Unambiguous	[K].DSYVGDEAQSK.[R]		12	P60709; P68135	P60709b; P60709a; P68135b; P63261c; P60709; P63261b; P60709c; P63261a; P68135; P68135c; P63261; P68135a	0	2	0.5521	0	1	1	599.771	1198.53	1198.52	9.87	0.00592	HCD (High Energy Collision Dissociation)	MS2	10.4383	22	16.6127	4762	20221203_BH_b-actin.raw	F1	2.59	2	0.000386	0.001395
	FALSE	High	Sequest HT (A2)	Unambiguous	[S].YVGDEAQSK.[R]		12	P60709; P68135	P60709b; P60709a; P68135b; P63261c; P60709; P63261b; P60709c; P63261a; P68135; P68135c; P63261; P68135a	0	2	0.6978	0	1	1	498.739	996.471	996.463	8.04	0.004	HCD (High Energy Collision Dissociation)	MS2	40.4539	22	16.705	4806	20221203_BH_b-actin.raw	F1	1.82	2	0.000386	0.001634
	FALSE	High	Sequest HT (A2)	Unambiguous	[Y].SFTTTAER.[E]		8	P60709	P60709b; P60709a; P63261c; P60709; P63261b; P60709c; P63261a; P63261	0	2	0.5607	0	1	1	456.728	912.449	912.442	8.01	0.00365	HCD (High Energy Collision Dissociation)	MS2	7.89376	22	16.7085	4808	20221203_BH_b-actin.raw	F1	1.07	1	0.000386	0.02469
	FALSE	High	Sequest HT (A2)	Unambiguous	[K].cDVDIR.[K]	C1(Carbamidomethyl)	8	P60709	P60709b; P60709a; P63261c; P60709; P63261b; P60709c; P63261a; P63261	0	2	0.0432	0	1	1	389.182	777.356	777.356	0.29	0.00011	HCD (High Energy Collision Dissociation)	MS2	0.309995	22	16.7792	4842	20221203_BH_b-actin.raw	F1	1.39	1	0.004428	0.1051
	FALSE	High	Sequest HT (A2)	Unambiguous	[K].DSYVGDEAQSK.[R]		12	P60709; P68135	P60709b; P60709a; P68135b; P63261c; P60709; P63261b; P60709c; P63261a; P68135; P68135c; P63261; P68135a	0	2	0.6322	0	1	1	599.764	1198.52	1198.52	-1.12	-0.00067	HCD (High Energy Collision Dissociation)	MS2	0.596848	22	16.7862	4844	20221203_BH_b-actin.raw	F1	2.42	2	0.000386	0.0004406
	FALSE	High	Sequest HT (A2)	Unambiguous	[R].HQGVmVGMGQK.[D]	M5(Oxidation)	12	P60709; P68135	P60709b; P60709a; P68135b; P63261c; P60709; P63261b; P60709c; P63261a; P68135; P68135c; P63261; P68135a	0	2	0.1723	0	1	1	594.286	1187.56	1187.57	-0.95	-0.00056	HCD (High Energy Collision Dissociation)	MS2	0	22	16.7879	4845	20221203_BH_b-actin.raw	F1	3.25	2	0.000386	1.14e-06
	FALSE	High	Sequest HT (A2)	Unambiguous	[R].HQGVmVGMGQK.[D]	M5(Oxidation)	12	P60709; P68135	P60709b; P60709a; P68135b; P63261c; P60709; P63261b; P60709c; P63261a; P68135; P68135c; P63261; P68135a	0	3	0.0292	0	1	1	396.526	1187.56	1187.57	-1.3	-0.00051	HCD (High Energy Collision Dissociation)	MS2	17.562	22	16.7911	4847	20221203_BH_b-actin.raw	F1	2.4	2	0.000386	0.01118
	FALSE	High	Sequest HT (A2)	Unambiguous	[K].cDVDIR.[K]	C1(Carbamidomethyl)	8	P60709	P60709b; P60709a; P63261c; P60709; P63261b; P60709c; P63261a; P63261	0	2	0.2056	0	1	1	389.182	777.356	777.356	-0.26	-0.0001	HCD (High Energy Collision Dissociation)	MS2	0.127157	0.412	17.0321	4895	20221203_BH_b-actin.raw	F1	1.8	1	0.003211	0.06656
	FALSE	High	Sequest HT (A2)	Unambiguous	[R].HQGVmVGMGQK.[D]	M5(Oxidation)	12	P60709; P68135	P60709b; P60709a; P68135b; P63261c; P60709; P63261b; P60709c; P63261a; P68135; P68135c; P63261; P68135a	0	2	0.1796	0	1	1	594.286	1187.56	1187.57	-1.36	-0.00081	HCD (High Energy Collision Dissociation)	MS2	0	53.365	17.0537	4900	20221203_BH_b-actin.raw	F1	3.34	2	0.000386	3.689e-07
	FALSE	High	Sequest HT (A2)	Unambiguous	[K].DSYVGDEAQSK.[R]		12	P60709; P68135	P60709b; P60709a; P68135b; P63261c; P60709; P63261b; P60709c; P63261a; P68135; P68135c; P63261; P68135a	0	2	0.6651	0	1	1	599.764	1198.52	1198.52	-1.42	-0.00085	HCD (High Energy Collision Dissociation)	MS2	8.71937	89.923	17.0563	4901	20221203_BH_b-actin.raw	F1	2.15	2	0.000386	0.002582
	FALSE	High	Sequest HT (A2)	Unambiguous	[R].HQGVmVGMGQK.[D]	M5(Oxidation)	12	P60709; P68135	P60709b; P60709a; P68135b; P63261c; P60709; P63261b; P60709c; P63261a; P68135; P68135c; P63261; P68135a	0	3	0.0539	0	1	1	396.526	1187.56	1187.57	-2.52	-0.001	HCD (High Energy Collision Dissociation)	MS2	0	22	17.0667	4904	20221203_BH_b-actin.raw	F1	2.41	2	0.000386	0.005863
	FALSE	High	Sequest HT (A2)	Unambiguous	[K].cDVDIR.[K]	C1(Carbamidomethyl)	8	P60709	P60709b; P60709a; P63261c; P60709; P63261b; P60709c; P63261a; P63261	0	2	0.2057	0	1	1	389.182	777.356	777.356	0.37	0.00014	HCD (High Energy Collision Dissociation)	MS2	0.107067	0.787	17.2993	4950	20221203_BH_b-actin.raw	F1	1.75	1	0.004749	0.119
	FALSE	High	Sequest HT (A2)	Unambiguous	[R].HQGVmVGMGQK.[D]	M5(Oxidation)	12	P60709; P68135	P60709b; P60709a; P68135b; P63261c; P60709; P63261b; P60709c; P63261a; P68135; P68135c; P63261; P68135a	0	2	0.1462	0	1	1	594.286	1187.56	1187.57	-1.05	-0.00062	HCD (High Energy Collision Dissociation)	MS2	0	93.468	17.3055	4952	20221203_BH_b-actin.raw	F1	3.42	2	0.000386	3.857e-06
	FALSE	High	Sequest HT (A2)	Unambiguous	[K].DSYVGDEAQSK.[R]		12	P60709; P68135	P60709b; P60709a; P68135b; P63261c; P60709; P63261b; P60709c; P63261a; P68135; P68135c; P63261; P68135a	0	2	0.7061	0	1	1	599.764	1198.52	1198.52	-1.42	-0.00085	HCD (High Energy Collision Dissociation)	MS2	8.09581	157.408	17.3202	4955	20221203_BH_b-actin.raw	F1	2.45	2	0.000386	0.001869
	FALSE	High	Sequest HT (A2)	Unambiguous	[R].HQGVmVGMGQK.[D]	M5(Oxidation)	12	P60709; P68135	P60709b; P60709a; P68135b; P63261c; P60709; P63261b; P60709c; P63261a; P68135; P68135c; P63261; P68135a	0	3	0.5059	0	1	1	396.526	1187.56	1187.57	-1.91	-0.00075	HCD (High Energy Collision Dissociation)	MS2	0	70.205	17.3346	4958	20221203_BH_b-actin.raw	F1	2.53	2	0.000386	0.0236
	FALSE	High	Sequest HT (A2)	Unambiguous	[K].cDVDIR.[K]	C1(Carbamidomethyl)	8	P60709	P60709b; P60709a; P63261c; P60709; P63261b; P60709c; P63261a; P63261	0	2	0.1977	0	1	1	389.183	777.358	777.356	2.57	0.001	HCD (High Energy Collision Dissociation)	MS2	0.196034	3.124	17.5648	5012	20221203_BH_b-actin.raw	F1	1.72	1	0.003845	0.07992
	FALSE	High	Sequest HT (A2)	Unambiguous	[R].HQGVmVGMGQK.[D]	M5(Oxidation)	12	P60709; P68135	P60709b; P60709a; P68135b; P63261c; P60709; P63261b; P60709c; P63261a; P68135; P68135c; P63261; P68135a	0	2	0.1779	0	1	1	594.287	1187.57	1187.57	-0.12	-7e-05	HCD (High Energy Collision Dissociation)	MS2	0	22	17.5699	5013	20221203_BH_b-actin.raw	F1	3.26	2	0.000386	8.753e-07
	FALSE	High	Sequest HT (A2)	Unambiguous	[D].SYVGDEAQSK.[R]		12	P60709; P68135	P60709b; P60709a; P68135b; P63261c; P60709; P63261b; P60709c; P63261a; P68135; P68135c; P63261; P68135a	0	2	0.5528	0	1	1	542.252	1083.5	1083.5	1.08	0.00059	HCD (High Energy Collision Dissociation)	MS2	0	22	17.5766	5017	20221203_BH_b-actin.raw	F1	1.23	2	0.000386	0.006854
	FALSE	High	Sequest HT (A2)	Unambiguous	[K].DSYVGDEAQSK.[R]		12	P60709; P68135	P60709b; P60709a; P68135b; P63261c; P60709; P63261b; P60709c; P63261a; P68135; P68135c; P63261; P68135a	0	2	0.6516	0	1	1	599.765	1198.52	1198.52	-0.1	-6e-05	HCD (High Energy Collision Dissociation)	MS2	5.5608	39.27	17.585	5020	20221203_BH_b-actin.raw	F1	2.44	2	0.000386	0.0004901
	FALSE	High	Sequest HT (A2)	Unambiguous	[A].GFAGDDAPR.[A]		12	P60709; P68135	P60709b; P60709a; P68135b; P63261c; P60709; P63261b; P60709c; P63261a; P68135; P68135c; P63261; P68135a	0	2	0.5147	0	1	1	453.209	905.41	905.411	-0.79	-0.00036	HCD (High Energy Collision Dissociation)	MS2	0	39.27	17.5872	5021	20221203_BH_b-actin.raw	F1	2.04	2	0.000386	0.002625
	FALSE	High	Sequest HT (A2)	Unambiguous	[R].HQGVMVGmGQK.[D]	M8(Oxidation)	12	P60709; P68135	P60709b; P60709a; P68135b; P63261c; P60709; P63261b; P60709c; P63261a; P68135; P68135c; P63261; P68135a	0	3	0.0169	0	1	1	396.526	1187.56	1187.57	-2.14	-0.00085	HCD (High Energy Collision Dissociation)	MS2	1.17043	22	17.5928	5024	20221203_BH_b-actin.raw	F1	2.37	2	0.006781	0.2071
	FALSE	High	Sequest HT (A2)	Unambiguous	[A].GFAGDDAPR.[A]		12	P60709; P68135	P60709b; P60709a; P68135b; P63261c; P60709; P63261b; P60709c; P63261a; P68135; P68135c; P63261; P68135a	0	2	0.5024	0	1	1	453.214	905.42	905.411	9.85	0.00446	HCD (High Energy Collision Dissociation)	MS2	0.0291567	22	17.7036	5078	20221203_BH_b-actin.raw	F1	2.07	2	0.000386	0.02384
	FALSE	High	Sequest HT (A2)	Unambiguous	[G].FAGDDAPR.[A]		12	P60709; P68135	P60709b; P60709a; P68135b; P63261c; P60709; P63261b; P60709c; P63261a; P68135; P68135c; P63261; P68135a	0	2	0.7375	0	1	1	424.701	848.394	848.39	4.94	0.0021	HCD (High Energy Collision Dissociation)	MS2	7.4405	22	17.7191	5085	20221203_BH_b-actin.raw	F1	1.6	2	0.000386	0.005301
	FALSE	High	Sequest HT (A2)	Unambiguous	[K].AGFAGDDAPR.[A]		12	P60709; P68135	P60709b; P60709a; P68135b; P63261c; P60709; P63261b; P60709c; P63261a; P68135; P68135c; P63261; P68135a	0	2	0.5897	0	1	1	488.731	976.455	976.448	7.19	0.00351	HCD (High Energy Collision Dissociation)	MS2	35.0071	22	17.7576	5101	20221203_BH_b-actin.raw	F1	2.34	2	0.000386	0.002078
	FALSE	High	Sequest HT (A2)	Unambiguous	[D].SYVGDEAQSK.[R]		12	P60709; P68135	P60709b; P60709a; P68135b; P63261c; P60709; P63261b; P60709c; P63261a; P68135; P68135c; P63261; P68135a	0	2	0.6939	0	1	1	542.254	1083.5	1083.5	5.92	0.00321	HCD (High Energy Collision Dissociation)	MS2	0	73.02	17.8483	5130	20221203_BH_b-actin.raw	F1	1.96	2	0.000386	0.0006356
	FALSE	High	Sequest HT (A2)	Unambiguous	[R].HQGVmVGMGQK.[D]	M5(Oxidation)	12	P60709; P68135	P60709b; P60709a; P68135b; P63261c; P60709; P63261b; P60709c; P63261a; P68135; P68135c; P63261; P68135a	0	3	0.0076	0	1	1	396.528	1187.57	1187.57	2.86	0.00113	HCD (High Energy Collision Dissociation)	MS2	0.811904	73.02	17.8632	5134	20221203_BH_b-actin.raw	F1	2.62	2	0.000386	0.02878
	FALSE	High	Sequest HT (A2)	Unambiguous	[E].MATAASSSSLEK.[S]		12	P60709; P68135	P60709b; P60709a; P68135b; P63261c; P60709; P63261b; P60709c; P63261a; P68135; P68135c; P63261; P68135a	0	2	0.575	0	1	1	591.791	1182.58	1182.57	6.89	0.00407	HCD (High Energy Collision Dissociation)	MS2	25.6133	22	17.8974	5144	20221203_BH_b-actin.raw	F1	2.4	2	0.000386	3.228e-05
	FALSE	High	Sequest HT (A2)	Unambiguous	[I].KIIAPPER.[K]		12	P60709; P68135	P60709b; P60709a; P68135b; P63261c; P60709; P63261b; P60709c; P63261a; P68135; P68135c; P63261; P68135a	1	2	0.6909	0	1	1	462.29	923.572	923.567	4.97	0.00229	HCD (High Energy Collision Dissociation)	MS2	38.2583	22	17.9576	5173	20221203_BH_b-actin.raw	F1	2.2	2	0.000386	0.007331
	FALSE	High	Sequest HT (A2)	Unambiguous	[R].HQGVmVGMGQK.[D]	M5(Oxidation)	12	P60709; P68135	P60709b; P60709a; P68135b; P63261c; P60709; P63261b; P60709c; P63261a; P68135; P68135c; P63261; P68135a	0	2	0.1787	0	1	1	594.291	1187.57	1187.57	6.86	0.00407	HCD (High Energy Collision Dissociation)	MS2	0.302909	22	17.966	5178	20221203_BH_b-actin.raw	F1	3.19	2	0.000386	2.705e-05
	FALSE	High	Sequest HT (A2)	Unambiguous	[K].DSYVGDEAQSK.[R]		12	P60709; P68135	P60709b; P60709a; P68135b; P63261c; P60709; P63261b; P60709c; P63261a; P68135; P68135c; P63261; P68135a	0	2	0.5882	0	1	1	599.768	1198.53	1198.52	5.69	0.00341	HCD (High Energy Collision Dissociation)	MS2	1.88294	22	17.9717	5179	20221203_BH_b-actin.raw	F1	2.38	2	0.000386	0.001554
	FALSE	High	Sequest HT (A2)	Unambiguous	[A].GFAGDDAPR.[A]		12	P60709; P68135	P60709b; P60709a; P68135b; P63261c; P60709; P63261b; P60709c; P63261a; P68135; P68135c; P63261; P68135a	0	2	0.5026	0	1	1	453.212	905.416	905.411	5.46	0.00247	HCD (High Energy Collision Dissociation)	MS2	0.31542	22	17.9945	5193	20221203_BH_b-actin.raw	F1	1.89	2	0.000386	0.00481
	FALSE	High	Sequest HT (A2)	Unambiguous	[Y].DESGPSIVHR.[K]		8	P60709	P60709b; P60709a; P63261c; P60709; P63261b; P60709c; P63261a; P63261	0	2	0.5981	0	1	1	548.775	1096.54	1096.54	5.03	0.00276	HCD (High Energy Collision Dissociation)	MS2	12.8045	22	18.0066	5198	20221203_BH_b-actin.raw	F1	2.14	1	0.000386	0.0002537
	FALSE	High	Sequest HT (A2)	Unambiguous	[K].cDVDIR.[K]	C1(Carbamidomethyl)	8	P60709	P60709b; P60709a; P63261c; P60709; P63261b; P60709c; P63261a; P63261	0	2	0.1966	0	1	1	389.182	777.356	777.356	0.67	0.00026	HCD (High Energy Collision Dissociation)	MS2	0.0541488	22	18.0656	5227	20221203_BH_b-actin.raw	F1	1.78	1	0.001882	0.03983
	FALSE	High	Sequest HT (A2)	Unambiguous	[R].HQGVmVGMGQK.[D]	M5(Oxidation)	12	P60709; P68135	P60709b; P60709a; P68135b; P63261c; P60709; P63261b; P60709c; P63261a; P68135; P68135c; P63261; P68135a	0	2	0.1131	0	1	1	594.286	1187.56	1187.57	-1.17	-0.0007	HCD (High Energy Collision Dissociation)	MS2	0	104.833	18.2183	5282	20221203_BH_b-actin.raw	F1	3.36	2	0.000386	1.011e-06
	FALSE	High	Sequest HT (A2)	Unambiguous	[K].DSYVGDEAQSK.[R]		12	P60709; P68135	P60709b; P60709a; P68135b; P63261c; P60709; P63261b; P60709c; P63261a; P68135; P68135c; P63261; P68135a	0	2	0.6296	0	1	1	599.764	1198.52	1198.52	-1.55	-0.00093	HCD (High Energy Collision Dissociation)	MS2	6.65276	140.52	18.233	5285	20221203_BH_b-actin.raw	F1	2.7	2	0.000386	0.003342
	FALSE	High	Sequest HT (A2)	Unambiguous	[K].cDVDIR.[K]	C1(Carbamidomethyl)	8	P60709	P60709b; P60709a; P63261c; P60709; P63261b; P60709c; P63261a; P63261	0	2	0.2312	0	1	1	389.181	777.355	777.356	-1.15	-0.00045	HCD (High Energy Collision Dissociation)	MS2	0	54.495	18.3248	5307	20221203_BH_b-actin.raw	F1	1.86	1	0.002912	0.05857
	FALSE	High	Sequest HT (A2)	Unambiguous	[K].AGFAGDDAPR.[A]		12	P60709; P68135	P60709b; P60709a; P68135b; P63261c; P60709; P63261b; P60709c; P63261a; P68135; P68135c; P63261; P68135a	0	2	0.5193	0	1	1	488.727	976.447	976.448	-0.9	-0.00044	HCD (High Energy Collision Dissociation)	MS2	0	140.52	18.3391	5310	20221203_BH_b-actin.raw	F1	2.33	2	0.000386	0.0005403
	FALSE	High	Sequest HT (A2)	Unambiguous	[R].HQGVmVGMGQK.[D]	M5(Oxidation)	12	P60709; P68135	P60709b; P60709a; P68135b; P63261c; P60709; P63261b; P60709c; P63261a; P68135; P68135c; P63261; P68135a	0	3	0.004	0	1	1	396.526	1187.56	1187.57	-1.32	-0.00052	HCD (High Energy Collision Dissociation)	MS2	2.8027	22	18.4044	5333	20221203_BH_b-actin.raw	F1	2.47	2	0.000386	0.02927
	FALSE	High	Sequest HT (A2)	Unambiguous	[D].SYVGDEAQSK.[R]		12	P60709; P68135	P60709b; P60709a; P68135b; P63261c; P60709; P63261b; P60709c; P63261a; P68135; P68135c; P63261; P68135a	0	2	0.5577	0	1	1	542.251	1083.49	1083.5	-0.75	-0.00041	HCD (High Energy Collision Dissociation)	MS2	0	22	18.4295	5344	20221203_BH_b-actin.raw	F1	1.04	2	0.003211	0.06581
	FALSE	High	Sequest HT (A2)	Unambiguous	[N].WDDMEK.[I]		12	P60709; P68135	P60709b; P60709a; P68135b; P63261c; P60709; P63261b; P60709c; P63261a; P68135; P68135c; P63261; P68135a	0	2	0.5633	0	1	1	412.168	823.329	823.329	-0.22	-9e-05	HCD (High Energy Collision Dissociation)	MS2	9.33817	140.52	18.4716	5357	20221203_BH_b-actin.raw	F1	1.58	2	0.000386	0.02463
	FALSE	High	Sequest HT (A2)	Unambiguous	[R].HQGVmVGMGQK.[D]	M5(Oxidation)	12	P60709; P68135	P60709b; P60709a; P68135b; P63261c; P60709; P63261b; P60709c; P63261a; P68135; P68135c; P63261; P68135a	0	2	0.1512	0	1	1	594.288	1187.57	1187.57	2	0.00119	HCD (High Energy Collision Dissociation)	MS2	0.34243	22	18.4857	5360	20221203_BH_b-actin.raw	F1	3.44	2	0.000386	1.581e-06
	FALSE	High	Sequest HT (A2)	Unambiguous	[Y].SFTTTAER.[E]		8	P60709	P60709b; P60709a; P63261c; P60709; P63261b; P60709c; P63261a; P63261	0	2	0.5135	0	1	1	456.727	912.446	912.442	4.7	0.00214	HCD (High Energy Collision Dissociation)	MS2	28.9537	22	18.4928	5362	20221203_BH_b-actin.raw	F1	0.74	1	0.000386	0.02049
	FALSE	High	Sequest HT (A2)	Unambiguous	[K].DSYVGDEAQSK.[R]		12	P60709; P68135	P60709b; P60709a; P68135b; P63261c; P60709; P63261b; P60709c; P63261a; P68135; P68135c; P63261; P68135a	0	2	0.651	0	1	1	599.765	1198.52	1198.52	-0.24	-0.00014	HCD (High Energy Collision Dissociation)	MS2	2.51381	39.27	18.5023	5368	20221203_BH_b-actin.raw	F1	2.55	2	0.000386	0.0005168
	FALSE	High	Sequest HT (A2)	Unambiguous	[K].cDVDIR.[K]	C1(Carbamidomethyl)	8	P60709	P60709b; P60709a; P63261c; P60709; P63261b; P60709c; P63261a; P63261	0	2	0.2346	0	1	1	389.185	777.363	777.356	9.2	0.00358	HCD (High Energy Collision Dissociation)	MS2	0.238553	22	18.5818	5400	20221203_BH_b-actin.raw	F1	1.79	1	0.000386	0.009226
	FALSE	High	Sequest HT (A2)	Unambiguous	[K].AGFAGDDAPR.[A]		12	P60709; P68135	P60709b; P60709a; P68135b; P63261c; P60709; P63261b; P60709c; P63261a; P68135; P68135c; P63261; P68135a	0	2	0.5085	0	1	1	488.73	976.453	976.448	4.96	0.00242	HCD (High Energy Collision Dissociation)	MS2	10.1482	22	18.6207	5419	20221203_BH_b-actin.raw	F1	1.77	2	0.000386	0.0004888
	FALSE	High	Sequest HT (A2)	Unambiguous	[K].iIAPPER.[K]	N-Term(Arg)	12	P60709; P68135	P60709b; P60709a; P68135b; P63261c; P60709; P63261b; P60709c; P63261a; P68135; P68135c; P63261; P68135a	0	2	0.272	0	1	1	476.293	951.579	951.573	6.12	0.00291	HCD (High Energy Collision Dissociation)	MS2	30.8075	22	18.6514	5433	20221203_BH_b-actin.raw	F1	2.61	2	0.000386	0.001407
	FALSE	High	Sequest HT (A2)	Unambiguous	[R].HQGVMVGMGQK.[D]		12	P60709; P68135	P60709b; P60709a; P68135b; P63261c; P60709; P63261b; P60709c; P63261a; P68135; P68135c; P63261; P68135a	0	2	0.6086	0	1	1	586.288	1171.57	1171.57	-1.59	-0.00093	HCD (High Energy Collision Dissociation)	MS2	0	15.098	18.7488	5486	20221203_BH_b-actin.raw	F1	4.19	2	0.000386	7.393e-06
	FALSE	High	Sequest HT (A2)	Unambiguous	[R].HQGVMVGMGQK.[D]		12	P60709; P68135	P60709b; P60709a; P68135b; P63261c; P60709; P63261b; P60709c; P63261a; P68135; P68135c; P63261; P68135a	0	3	0.314	0	1	1	391.195	1171.57	1171.57	-1.1	-0.00043	HCD (High Energy Collision Dissociation)	MS2	6.44133	20.759	18.7518	5488	20221203_BH_b-actin.raw	F1	2.58	2	0.000386	0.01543
	FALSE	High	Sequest HT (A2)	Unambiguous	[R].HQGVmVGMGQK.[D]	M5(Oxidation)	12	P60709; P68135	P60709b; P60709a; P68135b; P63261c; P60709; P63261b; P60709c; P63261a; P68135; P68135c; P63261; P68135a	0	3	0.0172	0	1	1	396.526	1187.56	1187.57	-1.57	-0.00062	HCD (High Energy Collision Dissociation)	MS2	32.9502	22	18.7632	5495	20221203_BH_b-actin.raw	F1	2.32	2	0.003845	0.07786
	FALSE	High	Sequest HT (A2)	Unambiguous	[A].GFAGDDAPR.[A]		12	P60709; P68135	P60709b; P60709a; P68135b; P63261c; P60709; P63261b; P60709c; P63261a; P68135; P68135c; P63261; P68135a	0	2	0.6351	0	1	1	453.208	905.41	905.411	-1.79	-0.00081	HCD (High Energy Collision Dissociation)	MS2	0	22	18.7763	5503	20221203_BH_b-actin.raw	F1	1.48	2	0.000386	0.01404
	FALSE	High	Sequest HT (A2)	Unambiguous	[R].HQGVmVGMGQK.[D]	M5(Oxidation)	12	P60709; P68135	P60709b; P60709a; P68135b; P63261c; P60709; P63261b; P60709c; P63261a; P68135; P68135c; P63261; P68135a	0	2	0.1731	0	1	1	594.286	1187.56	1187.57	-1.72	-0.00102	HCD (High Energy Collision Dissociation)	MS2	67.2653	22	18.8037	5515	20221203_BH_b-actin.raw	F1	3.12	2	0.000386	0.0004128
	FALSE	High	Sequest HT (A2)	Unambiguous	[G].FAGDDAPR.[A]		12	P60709; P68135	P60709b; P60709a; P68135b; P63261c; P60709; P63261b; P60709c; P63261a; P68135; P68135c; P63261; P68135a	0	2	0.7569	0	1	1	424.698	848.389	848.39	-0.79	-0.00034	HCD (High Energy Collision Dissociation)	MS2	18.6983	22	18.8053	5516	20221203_BH_b-actin.raw	F1	1.81	2	0.000386	0.01538
	FALSE	High	Sequest HT (A2)	Unambiguous	[K].DSYVGDEAQSK.[R]		12	P60709; P68135	P60709b; P60709a; P68135b; P63261c; P60709; P63261b; P60709c; P63261a; P68135; P68135c; P63261; P68135a	0	2	0.648	0	1	1	599.764	1198.52	1198.52	-1.59	-0.00095	HCD (High Energy Collision Dissociation)	MS2	0	300	18.8545	5534	20221203_BH_b-actin.raw	F1	2.5	2	0.000386	0.002247
	FALSE	High	Sequest HT (A2)	Unambiguous	[K].AGFAGDDAPR.[A]		12	P60709; P68135	P60709b; P60709a; P68135b; P63261c; P60709; P63261b; P60709c; P63261a; P68135; P68135c; P63261; P68135a	0	2	0.6667	0	1	1	488.728	976.448	976.448	-0.25	-0.00012	HCD (High Energy Collision Dissociation)	MS2	0.0843745	0.212	18.8787	5538	20221203_BH_b-actin.raw	F1	2.43	2	0.000386	0.002266
	FALSE	High	Sequest HT (A2)	Unambiguous	[R].HQGVMVGMGQK.[D]		12	P60709; P68135	P60709b; P60709a; P68135b; P63261c; P60709; P63261b; P60709c; P63261a; P68135; P68135c; P63261; P68135a	0	2	0.5461	0	1	1	586.289	1171.57	1171.57	-1.09	-0.00064	HCD (High Energy Collision Dissociation)	MS2	0	3.534	19.0009	5560	20221203_BH_b-actin.raw	F1	4.01	2	0.000386	1.076e-06
	FALSE	High	Sequest HT (A2)	Unambiguous	[R].HQGVMVGMGQK.[D]		12	P60709; P68135	P60709b; P60709a; P68135b; P63261c; P60709; P63261b; P60709c; P63261a; P68135; P68135c; P63261; P68135a	0	3	0.4585	0	1	1	391.195	1171.57	1171.57	-0.81	-0.00032	HCD (High Energy Collision Dissociation)	MS2	0	7.439	19.0072	5562	20221203_BH_b-actin.raw	F1	2.77	2	0.000386	0.01137
	FALSE	High	Sequest HT (A2)	Unambiguous	[R].HQGVMVGmGQK.[D]	M8(Oxidation)	12	P60709; P68135	P60709b; P60709a; P68135b; P63261c; P60709; P63261b; P60709c; P63261a; P68135; P68135c; P63261; P68135a	0	3	0.0121	0	1	1	396.526	1187.56	1187.57	-1.29	-0.00051	HCD (High Energy Collision Dissociation)	MS2	29.8977	180.945	19.0213	5566	20221203_BH_b-actin.raw	F1	2.48	2	0.004749	0.1222
	FALSE	High	Sequest HT (A2)	Unambiguous	[A].GFAGDDAPR.[A]		12	P60709; P68135	P60709b; P60709a; P68135b; P63261c; P60709; P63261b; P60709c; P63261a; P68135; P68135c; P63261; P68135a	0	2	0.5046	0	1	1	453.209	905.41	905.411	-1.47	-0.00067	HCD (High Energy Collision Dissociation)	MS2	0	148.251	19.0304	5568	20221203_BH_b-actin.raw	F1	2.16	2	0.000386	0.007467
	FALSE	High	Sequest HT (A2)	Unambiguous	[G].FAGDDAPR.[A]		12	P60709; P68135	P60709b; P60709a; P68135b; P63261c; P60709; P63261b; P60709c; P63261a; P68135; P68135c; P63261; P68135a	0	2	0.7766	0	1	1	424.698	848.388	848.39	-1.46	-0.00062	HCD (High Energy Collision Dissociation)	MS2	0	29.048	19.0572	5573	20221203_BH_b-actin.raw	F1	1.88	2	0.000386	0.02166
	FALSE	High	Sequest HT (A2)	Unambiguous	[R].HQGVmVGMGQK.[D]	M5(Oxidation)	12	P60709; P68135	P60709b; P60709a; P68135b; P63261c; P60709; P63261b; P60709c; P63261a; P68135; P68135c; P63261; P68135a	0	2	0.1341	0	1	1	594.286	1187.56	1187.57	-1.74	-0.00103	HCD (High Energy Collision Dissociation)	MS2	71.1426	145.974	19.0628	5574	20221203_BH_b-actin.raw	F1	3.28	2	0.000386	5.906e-06
	FALSE	High	Sequest HT (A2)	Unambiguous	[K].DSYVGDEAQSK.[R]		12	P60709; P68135	P60709b; P60709a; P68135b; P63261c; P60709; P63261b; P60709c; P63261a; P68135; P68135c; P63261; P68135a	0	2	0.6337	0	1	1	599.764	1198.52	1198.52	-1.1	-0.00066	HCD (High Energy Collision Dissociation)	MS2	0	89.405	19.1207	5588	20221203_BH_b-actin.raw	F1	2.43	2	0.000386	0.002002
	FALSE	High	Sequest HT (A2)	Unambiguous	[K].AGFAGDDAPR.[A]		12	P60709; P68135	P60709b; P60709a; P68135b; P63261c; P60709; P63261b; P60709c; P63261a; P68135; P68135c; P63261; P68135a	0	2	0.6414	0	1	1	488.728	976.448	976.448	-0.08	-4e-05	HCD (High Energy Collision Dissociation)	MS2	0.0868908	0.27	19.134	5592	20221203_BH_b-actin.raw	F1	2.37	2	0.000386	0.003322
	FALSE	High	Sequest HT (A2)	Unambiguous	[R].HQGVMVGMGQK.[D]		12	P60709; P68135	P60709b; P60709a; P68135b; P63261c; P60709; P63261b; P60709c; P63261a; P68135; P68135c; P63261; P68135a	0	2	0.5796	0	1	1	586.288	1171.57	1171.57	-1.42	-0.00083	HCD (High Energy Collision Dissociation)	MS2	0	3.869	19.2549	5614	20221203_BH_b-actin.raw	F1	4.21	2	0.000386	3.502e-06
	FALSE	High	Sequest HT (A2)	Unambiguous	[R].HQGVMVGMGQK.[D]		12	P60709; P68135	P60709b; P60709a; P68135b; P63261c; P60709; P63261b; P60709c; P63261a; P68135; P68135c; P63261; P68135a	0	3	0.471	0	1	1	391.195	1171.57	1171.57	-0.99	-0.00039	HCD (High Energy Collision Dissociation)	MS2	0	8.818	19.2701	5617	20221203_BH_b-actin.raw	F1	2.76	2	0.000386	0.01161
	FALSE	High	Sequest HT (A2)	Unambiguous	[A].GFAGDDAPR.[A]		12	P60709; P68135	P60709b; P60709a; P68135b; P63261c; P60709; P63261b; P60709c; P63261a; P68135; P68135c; P63261; P68135a	0	2	0.4976	0	1	1	453.209	905.41	905.411	-1.36	-0.00062	HCD (High Energy Collision Dissociation)	MS2	0	126.181	19.2984	5623	20221203_BH_b-actin.raw	F1	2.07	2	0.000386	0.008949
	FALSE	High	Sequest HT (A2)	Unambiguous	[G].FAGDDAPR.[A]		12	P60709; P68135	P60709b; P60709a; P68135b; P63261c; P60709; P63261b; P60709c; P63261a; P68135; P68135c; P63261; P68135a	0	2	0.7594	0	1	1	424.698	848.389	848.39	-1.27	-0.00054	HCD (High Energy Collision Dissociation)	MS2	0	42.669	19.3128	5626	20221203_BH_b-actin.raw	F1	1.87	2	0.000386	0.01691
	FALSE	High	Sequest HT (A2)	Unambiguous	[R].HQGVmVGMGQK.[D]	M5(Oxidation)	12	P60709; P68135	P60709b; P60709a; P68135b; P63261c; P60709; P63261b; P60709c; P63261a; P68135; P68135c; P63261; P68135a	0	2	0.1104	0	1	1	594.286	1187.56	1187.57	-1.76	-0.00105	HCD (High Energy Collision Dissociation)	MS2	0	105.454	19.3195	5628	20221203_BH_b-actin.raw	F1	3.26	2	0.000386	3.264e-06
	FALSE	High	Sequest HT (A2)	Unambiguous	[K].DSYVGDEAQSK.[R]		12	P60709; P68135	P60709b; P60709a; P68135b; P63261c; P60709; P63261b; P60709c; P63261a; P68135; P68135c; P63261; P68135a	0	2	0.6113	0	1	1	599.764	1198.52	1198.52	-1.73	-0.00104	HCD (High Energy Collision Dissociation)	MS2	50.691	140.52	19.3725	5641	20221203_BH_b-actin.raw	F1	2.47	2	0.000386	0.004681
	FALSE	High	Sequest HT (A2)	Unambiguous	[K].AGFAGDDAPR.[A]		12	P60709; P68135	P60709b; P60709a; P68135b; P63261c; P60709; P63261b; P60709c; P63261a; P68135; P68135c; P63261; P68135a	0	2	0.616	0	1	1	488.728	976.449	976.448	0.52	0.00026	HCD (High Energy Collision Dissociation)	MS2	0.0917942	0.444	19.4004	5647	20221203_BH_b-actin.raw	F1	2.63	2	0.000386	0.0006913
	FALSE	High	Sequest HT (A2)	Unambiguous	[R].HQGVMVGmGQK.[D]	M8(Oxidation)	12	P60709; P68135	P60709b; P60709a; P68135b; P63261c; P60709; P63261b; P60709c; P63261a; P68135; P68135c; P63261; P68135a	0	3	0.0221	0	1	1	396.526	1187.56	1187.57	-1.02	-0.0004	HCD (High Energy Collision Dissociation)	MS2	38.6017	256.882	19.4876	5663	20221203_BH_b-actin.raw	F1	2.26	2	0.005644	0.157
	FALSE	High	Sequest HT (A2)	Unambiguous	[R].HQGVMVGMGQK.[D]		12	P60709; P68135	P60709b; P60709a; P68135b; P63261c; P60709; P63261b; P60709c; P63261a; P68135; P68135c; P63261; P68135a	0	2	0.5772	0	1	1	586.289	1171.57	1171.57	-1.03	-0.0006	HCD (High Energy Collision Dissociation)	MS2	0	7.059	19.5104	5667	20221203_BH_b-actin.raw	F1	4.21	2	0.000386	3.664e-06
	FALSE	High	Sequest HT (A2)	Unambiguous	[R].HQGVMVGMGQK.[D]		12	P60709; P68135	P60709b; P60709a; P68135b; P63261c; P60709; P63261b; P60709c; P63261a; P68135; P68135c; P63261; P68135a	0	3	0.4727	0	1	1	391.195	1171.57	1171.57	-1.17	-0.00046	HCD (High Energy Collision Dissociation)	MS2	0.415816	14.234	19.5234	5670	20221203_BH_b-actin.raw	F1	2.75	2	0.000386	0.0215
	FALSE	High	Sequest HT (A2)	Unambiguous	[A].GFAGDDAPR.[A]		12	P60709; P68135	P60709b; P60709a; P68135b; P63261c; P60709; P63261b; P60709c; P63261a; P68135; P68135c; P63261; P68135a	0	2	0.4952	0	1	1	453.209	905.41	905.411	-1.45	-0.00066	HCD (High Energy Collision Dissociation)	MS2	0	126.669	19.5593	5678	20221203_BH_b-actin.raw	F1	2.08	2	0.000386	0.0118
	FALSE	High	Sequest HT (A2)	Unambiguous	[G].FAGDDAPR.[A]		12	P60709; P68135	P60709b; P60709a; P68135b; P63261c; P60709; P63261b; P60709c; P63261a; P68135; P68135c; P63261; P68135a	0	2	0.765	0	1	1	424.698	848.388	848.39	-1.5	-0.00064	HCD (High Energy Collision Dissociation)	MS2	0	96.138	19.5735	5681	20221203_BH_b-actin.raw	F1	1.83	2	0.000386	0.01622
	FALSE	High	Sequest HT (A2)	Unambiguous	[R].HQGVmVGMGQK.[D]	M5(Oxidation)	12	P60709; P68135	P60709b; P60709a; P68135b; P63261c; P60709; P63261b; P60709c; P63261a; P68135; P68135c; P63261; P68135a	0	2	0.0982	0	1	1	594.286	1187.56	1187.57	-1.27	-0.00076	HCD (High Energy Collision Dissociation)	MS2	0	170.72	19.588	5684	20221203_BH_b-actin.raw	F1	3.26	2	0.000386	2.938e-06
	FALSE	High	Sequest HT (A2)	Unambiguous	[K].DSYVGDEAQSK.[R]		12	P60709; P68135	P60709b; P60709a; P68135b; P63261c; P60709; P63261b; P60709c; P63261a; P68135; P68135c; P63261; P68135a	0	2	0.6616	0	1	1	599.764	1198.52	1198.52	-0.94	-0.00056	HCD (High Energy Collision Dissociation)	MS2	0	259.04	19.6298	5695	20221203_BH_b-actin.raw	F1	2.63	2	0.000386	0.0007989
	FALSE	High	Sequest HT (A2)	Unambiguous	[K].AGFAGDDAPR.[A]		12	P60709; P68135	P60709b; P60709a; P68135b; P63261c; P60709; P63261b; P60709c; P63261a; P68135; P68135c; P63261; P68135a	0	2	0.6388	0	1	1	488.728	976.448	976.448	-0.06	-3e-05	HCD (High Energy Collision Dissociation)	MS2	0.0477912	0.803	19.6586	5700	20221203_BH_b-actin.raw	F1	2.63	2	0.000386	0.001145
	FALSE	High	Sequest HT (A2)	Unambiguous	[R].HQGVMVGmGQK.[D]	M8(Oxidation)	12	P60709; P68135	P60709b; P60709a; P68135b; P63261c; P60709; P63261b; P60709c; P63261a; P68135; P68135c; P63261; P68135a	0	3	0.0331	0	1	1	396.526	1187.56	1187.57	-2.12	-0.00084	HCD (High Energy Collision Dissociation)	MS2	48.7381	300	19.7529	5719	20221203_BH_b-actin.raw	F1	2.42	2	0.004428	0.1086
	FALSE	High	Sequest HT (A2)	Unambiguous	[R].HQGVMVGMGQK.[D]		12	P60709; P68135	P60709b; P60709a; P68135b; P63261c; P60709; P63261b; P60709c; P63261a; P68135; P68135c; P63261; P68135a	0	2	0.5762	0	1	1	586.289	1171.57	1171.57	-0.84	-0.00049	HCD (High Energy Collision Dissociation)	MS2	0	9.975	19.7713	5722	20221203_BH_b-actin.raw	F1	4.2	2	0.000386	3.28e-06
	FALSE	High	Sequest HT (A2)	Unambiguous	[R].HQGVMVGMGQK.[D]		12	P60709; P68135	P60709b; P60709a; P68135b; P63261c; P60709; P63261b; P60709c; P63261a; P68135; P68135c; P63261; P68135a	0	3	0.4591	0	1	1	391.195	1171.57	1171.57	-1.12	-0.00044	HCD (High Energy Collision Dissociation)	MS2	0	15.454	19.7776	5724	20221203_BH_b-actin.raw	F1	2.81	2	0.000386	0.01003
	FALSE	High	Sequest HT (A2)	Unambiguous	[A].GFAGDDAPR.[A]		12	P60709; P68135	P60709b; P60709a; P68135b; P63261c; P60709; P63261b; P60709c; P63261a; P68135; P68135c; P63261; P68135a	0	2	0.5027	0	1	1	453.209	905.41	905.411	-1.07	-0.00049	HCD (High Energy Collision Dissociation)	MS2	0	73.02	19.8264	5735	20221203_BH_b-actin.raw	F1	1.87	2	0.000386	0.01178
	FALSE	High	Sequest HT (A2)	Unambiguous	[G].FAGDDAPR.[A]		12	P60709; P68135	P60709b; P60709a; P68135b; P63261c; P60709; P63261b; P60709c; P63261a; P68135; P68135c; P63261; P68135a	0	2	0.7594	0	1	1	424.698	848.389	848.39	-1.24	-0.00053	HCD (High Energy Collision Dissociation)	MS2	0	70.411	19.8403	5739	20221203_BH_b-actin.raw	F1	1.87	2	0.000386	0.01212
	FALSE	High	Sequest HT (A2)	Unambiguous	[R].HQGVmVGMGQK.[D]	M5(Oxidation)	12	P60709; P68135	P60709b; P60709a; P68135b; P63261c; P60709; P63261b; P60709c; P63261a; P68135; P68135c; P63261; P68135a	0	2	0.1083	0	1	1	594.286	1187.56	1187.57	-0.89	-0.00053	HCD (High Energy Collision Dissociation)	MS2	0	73.02	19.8543	5743	20221203_BH_b-actin.raw	F1	3.14	2	0.000386	6.597e-06
	FALSE	High	Sequest HT (A2)	Unambiguous	[K].QEYDESGPSIVHRK.[C]		8	P60709	P60709b; P60709a; P63261c; P60709; P63261b; P60709c; P63261a; P63261	1	3	0.527	0	1	1	548.937	1644.8	1644.8	-1	-0.00055	HCD (High Energy Collision Dissociation)	MS2	37.3938	73.02	19.8605	5744	20221203_BH_b-actin.raw	F1	3.89	1	0.000386	0.0111
	FALSE	High	Sequest HT (A2)	Unambiguous	[K].QEYDESGPSIVHRK.[C]		8	P60709	P60709b; P60709a; P63261c; P60709; P63261b; P60709c; P63261a; P63261	1	4	0.1768	0	1	1	411.954	1644.8	1644.8	-1.09	-0.00045	HCD (High Energy Collision Dissociation)	MS2	20.4921	22	19.896	5755	20221203_BH_b-actin.raw	F1	1.98	1	0.007705	0.2335
	FALSE	High	Sequest HT (A2)	Unambiguous	[K].DSYVGDEAQSK.[R]		12	P60709; P68135	P60709b; P60709a; P68135b; P63261c; P60709; P63261b; P60709c; P63261a; P68135; P68135c; P63261; P68135a	0	2	0.619	0	1	1	599.764	1198.52	1198.52	-1.37	-0.00082	HCD (High Energy Collision Dissociation)	MS2	0	22	19.8979	5756	20221203_BH_b-actin.raw	F1	2.31	2	0.000386	0.0004156
	FALSE	High	Sequest HT (A2)	Unambiguous	[K].AGFAGDDAPR.[A]		12	P60709; P68135	P60709b; P60709a; P68135b; P63261c; P60709; P63261b; P60709c; P63261a; P68135; P68135c; P63261; P68135a	0	2	0.6383	0	1	1	488.728	976.449	976.448	0.29	0.00014	HCD (High Energy Collision Dissociation)	MS2	0.0800233	1.971	19.919	5763	20221203_BH_b-actin.raw	F1	2.35	2	0.000386	0.001135
	FALSE	High	Sequest HT (A2)	Unambiguous	[R].HQGVMVGMGQK.[D]		12	P60709; P68135	P60709b; P60709a; P68135b; P63261c; P60709; P63261b; P60709c; P63261a; P68135; P68135c; P63261; P68135a	0	2	0.5837	0	1	1	586.29	1171.57	1171.57	1.42	0.00083	HCD (High Energy Collision Dissociation)	MS2	0.0692138	13.549	20.0288	5792	20221203_BH_b-actin.raw	F1	4.18	2	0.000386	9.321e-07
	FALSE	High	Sequest HT (A2)	Unambiguous	[R].HQGVMVGMGQK.[D]		12	P60709; P68135	P60709b; P60709a; P68135b; P63261c; P60709; P63261b; P60709c; P63261a; P68135; P68135c; P63261; P68135a	0	3	0.4368	0	1	1	391.197	1171.58	1171.57	3.7	0.00145	HCD (High Energy Collision Dissociation)	MS2	0.173224	22	20.0424	5797	20221203_BH_b-actin.raw	F1	2.77	2	0.000386	0.008105
	FALSE	High	Sequest HT (A2)	Unambiguous	[A].GFAGDDAPR.[A]		12	P60709; P68135	P60709b; P60709a; P68135b; P63261c; P60709; P63261b; P60709c; P63261a; P68135; P68135c; P63261; P68135a	0	2	0.5025	0	1	1	453.211	905.415	905.411	4.22	0.00191	HCD (High Energy Collision Dissociation)	MS2	0	39.27	20.0925	5813	20221203_BH_b-actin.raw	F1	2.03	2	0.000386	0.004118
	FALSE	High	Sequest HT (A2)	Unambiguous	[G].FAGDDAPR.[A]		12	P60709; P68135	P60709b; P60709a; P68135b; P63261c; P60709; P63261b; P60709c; P63261a; P68135; P68135c; P63261; P68135a	0	2	0.7348	0	1	1	424.7	848.392	848.39	2.76	0.00117	HCD (High Energy Collision Dissociation)	MS2	9.09413	22	20.106	5818	20221203_BH_b-actin.raw	F1	1.81	2	0.000386	0.009235
	FALSE	High	Sequest HT (A2)	Unambiguous	[R].HQGVmVGMGQK.[D]	M5(Oxidation)	12	P60709; P68135	P60709b; P60709a; P68135b; P63261c; P60709; P63261b; P60709c; P63261a; P68135; P68135c; P63261; P68135a	0	2	0.177	0	1	1	594.288	1187.57	1187.57	1.76	0.00104	HCD (High Energy Collision Dissociation)	MS2	3.44287	22	20.1278	5827	20221203_BH_b-actin.raw	F1	2.43	2	0.000386	2.267e-05
	FALSE	High	Sequest HT (A2)	Unambiguous	[K].DSYVGDEAQSK.[R]		12	P60709; P68135	P60709b; P60709a; P68135b; P63261c; P60709; P63261b; P60709c; P63261a; P68135; P68135c; P63261; P68135a	0	2	0.5867	0	1	1	599.768	1198.53	1198.52	5.93	0.00355	HCD (High Energy Collision Dissociation)	MS2	1.71099	22	20.1567	5837	20221203_BH_b-actin.raw	F1	2.25	2	0.000386	0.0003325
	FALSE	High	Sequest HT (A2)	Unambiguous	[R].HQGVMVGmGQK.[D]	M8(Oxidation)	12	P60709; P68135	P60709b; P60709a; P68135b; P63261c; P60709; P63261b; P60709c; P63261a; P68135; P68135c; P63261; P68135a	0	3	0.0709	0	1	1	396.528	1187.57	1187.57	2.45	0.00097	HCD (High Energy Collision Dissociation)	MS2	16.4952	22	20.2843	5893	20221203_BH_b-actin.raw	F1	1.27	2	0.005946	0.1719
	FALSE	High	Sequest HT (A2)	Unambiguous	[K].QEYDESGPSIVHR.[K]		8	P60709	P60709b; P60709a; P63261c; P60709; P63261b; P60709c; P63261a; P63261	0	3	0.5022	0	1	1	506.244	1516.72	1516.7	9.19	0.00465	HCD (High Energy Collision Dissociation)	MS2	23.8024	39.27	20.3188	5903	20221203_BH_b-actin.raw	F1	2.25	1	0.000386	0.003734
	FALSE	High	Sequest HT (A2)	Unambiguous	[A].GFAGDDAPR.[A]		12	P60709; P68135	P60709b; P60709a; P68135b; P63261c; P60709; P63261b; P60709c; P63261a; P68135; P68135c; P63261; P68135a	0	2	0.6	0	1	1	453.213	905.418	905.411	7.77	0.00352	HCD (High Energy Collision Dissociation)	MS2	10.4474	73.02	20.3781	5922	20221203_BH_b-actin.raw	F1	1.55	2	0.000386	0.005062
	FALSE	High	Sequest HT (A2)	Unambiguous	[R].HQGVmVGMGQK.[D]	M5(Oxidation)	12	P60709; P68135	P60709b; P60709a; P68135b; P63261c; P60709; P63261b; P60709c; P63261a; P68135; P68135c; P63261; P68135a	0	2	0.3385	0	1	1	594.29	1187.57	1187.57	5.12	0.00304	HCD (High Energy Collision Dissociation)	MS2	0	22	20.3866	5925	20221203_BH_b-actin.raw	F1	1.95	2	0.000386	0.003632
	FALSE	High	Sequest HT (A2)	Unambiguous	[K].DSYVGDEAQSK.[R]		12	P60709; P68135	P60709b; P60709a; P68135b; P63261c; P60709; P63261b; P60709c; P63261a; P68135; P68135c; P63261; P68135a	0	2	0.5213	0	1	1	599.768	1198.53	1198.52	6	0.0036	HCD (High Energy Collision Dissociation)	MS2	2.12951	22	20.4278	5940	20221203_BH_b-actin.raw	F1	2.11	2	0.000386	0.001589
	FALSE	High	Sequest HT (A2)	Unambiguous	[G].FAGDDAPR.[A]		12	P60709; P68135	P60709b; P60709a; P68135b; P63261c; P60709; P63261b; P60709c; P63261a; P68135; P68135c; P63261; P68135a	0	2	0.6927	0	1	1	424.702	848.397	848.39	8.26	0.0035	HCD (High Energy Collision Dissociation)	MS2	11.8203	22	20.4517	5952	20221203_BH_b-actin.raw	F1	1.92	2	0.000386	0.002477
	FALSE	High	Sequest HT (A2)	Unambiguous	[K].AGFAGDDAPR.[A]		12	P60709; P68135	P60709b; P60709a; P68135b; P63261c; P60709; P63261b; P60709c; P63261a; P68135; P68135c; P63261; P68135a	0	2	0.6559	0	1	1	488.729	976.45	976.448	2.03	0.00099	HCD (High Energy Collision Dissociation)	MS2	0.233204	22	20.5459	5992	20221203_BH_b-actin.raw	F1	2.47	2	0.000386	0.0008133
	FALSE	High	Sequest HT (A2)	Unambiguous	[R].HQGVMVGMGQK.[D]		12	P60709; P68135	P60709b; P60709a; P68135b; P63261c; P60709; P63261b; P60709c; P63261a; P68135; P68135c; P63261; P68135a	0	2	0.5779	0	1	1	586.289	1171.57	1171.57	0.53	0.00031	HCD (High Energy Collision Dissociation)	MS2	0.125859	22	20.5513	5993	20221203_BH_b-actin.raw	F1	4.17	2	0.000386	1.74e-06
	FALSE	High	Sequest HT (A2)	Unambiguous	[R].HQGVMVGMGQK.[D]		12	P60709; P68135	P60709b; P60709a; P68135b; P63261c; P60709; P63261b; P60709c; P63261a; P68135; P68135c; P63261; P68135a	0	3	0.4812	0	1	1	391.196	1171.57	1171.57	1.15	0.00045	HCD (High Energy Collision Dissociation)	MS2	1.03982	22	20.5529	5994	20221203_BH_b-actin.raw	F1	2.66	2	0.000386	0.03285
	FALSE	High	Sequest HT (A2)	Unambiguous	[K].IIAPPER.[K]		12	P60709; P68135	P60709b; P60709a; P68135b; P63261c; P60709; P63261b; P60709c; P63261a; P68135; P68135c; P63261; P68135a	0	2	0.2672	0	1	1	398.24	795.472	795.472	-0.68	-0.00027	HCD (High Energy Collision Dissociation)	MS2	25.3196	22	20.5872	6011	20221203_BH_b-actin.raw	F1	1.31	2	0.003211	0.06419
	FALSE	High	Sequest HT (A2)	Unambiguous	[R].HQGVmVGMGQK.[D]	M5(Oxidation)	12	P60709; P68135	P60709b; P60709a; P68135b; P63261c; P60709; P63261b; P60709c; P63261a; P68135; P68135c; P63261; P68135a	0	2	0.1038	0	1	1	594.286	1187.56	1187.57	-1.39	-0.00082	HCD (High Energy Collision Dissociation)	MS2	0	140.52	20.6401	6028	20221203_BH_b-actin.raw	F1	2.89	2	0.000386	7.27e-06
	FALSE	High	Sequest HT (A2)	Unambiguous	[A].GFAGDDAPR.[A]		12	P60709; P68135	P60709b; P60709a; P68135b; P63261c; P60709; P63261b; P60709c; P63261a; P68135; P68135c; P63261; P68135a	0	2	0.331	0	1	1	453.209	905.41	905.411	-0.82	-0.00037	HCD (High Energy Collision Dissociation)	MS2	17.0762	140.52	20.6475	6029	20221203_BH_b-actin.raw	F1	1.45	2	0.000386	0.01195
	FALSE	High	Sequest HT (A2)	Unambiguous	[K].DSYVGDEAQSK.[R]		12	P60709; P68135	P60709b; P60709a; P68135b; P63261c; P60709; P63261b; P60709c; P63261a; P68135; P68135c; P63261; P68135a	0	2	0.6511	0	1	1	599.765	1198.52	1198.52	-0.24	-0.00014	HCD (High Energy Collision Dissociation)	MS2	10.2694	39.27	20.693	6043	20221203_BH_b-actin.raw	F1	2.35	2	0.000386	0.0002762
	FALSE	High	Sequest HT (A2)	Unambiguous	[H].QGVmVGMGQK.[D]	M4(Oxidation)	12	P60709; P68135	P60709b; P60709a; P68135b; P63261c; P60709; P63261b; P60709c; P63261a; P68135; P68135c; P63261; P68135a	0	2	0.2398	0	1	1	525.757	1050.51	1050.51	-0.31	-0.00017	HCD (High Energy Collision Dissociation)	MS2	0	22	20.8109	6087	20221203_BH_b-actin.raw	F1	1.96	2	0.000386	0.006205
	FALSE	High	Sequest HT (A2)	Unambiguous	[K].AGFAGDDAPR.[A]		12	P60709; P68135	P60709b; P60709a; P68135b; P63261c; P60709; P63261b; P60709c; P63261a; P68135; P68135c; P63261; P68135a	0	2	0.6483	0	1	1	488.728	976.448	976.448	-0.5	-0.00024	HCD (High Energy Collision Dissociation)	MS2	0.262086	22	20.8152	6090	20221203_BH_b-actin.raw	F1	2.36	2	0.000386	0.0004613
	FALSE	High	Sequest HT (A2)	Unambiguous	[R].HQGVMVGMGQK.[D]		12	P60709; P68135	P60709b; P60709a; P68135b; P63261c; P60709; P63261b; P60709c; P63261a; P68135; P68135c; P63261; P68135a	0	2	0.5718	0	1	1	586.289	1171.57	1171.57	-0.23	-0.00013	HCD (High Energy Collision Dissociation)	MS2	0	22	20.8206	6091	20221203_BH_b-actin.raw	F1	4.04	2	0.000386	7.023e-08
	FALSE	High	Sequest HT (A2)	Unambiguous	[R].HQGVMVGMGQK.[D]		12	P60709; P68135	P60709b; P60709a; P68135b; P63261c; P60709; P63261b; P60709c; P63261a; P68135; P68135c; P63261; P68135a	0	3	0.4178	0	1	1	391.195	1171.57	1171.57	-0.37	-0.00014	HCD (High Energy Collision Dissociation)	MS2	4.69031	22	20.8223	6092	20221203_BH_b-actin.raw	F1	2.25	2	0.000386	0.0182
	FALSE	High	Sequest HT (A2)	Unambiguous	[K].cDVDIR.[K]	C1(Carbamidomethyl)	8	P60709	P60709b; P60709a; P63261c; P60709; P63261b; P60709c; P63261a; P63261	0	2	0.2316	0	1	1	389.181	777.356	777.356	-0.6	-0.00023	HCD (High Energy Collision Dissociation)	MS2	25.15	32.352	20.8548	6105	20221203_BH_b-actin.raw	F1	1.77	1	0.000386	0.03053
	FALSE	High	Sequest HT (A2)	Unambiguous	[K].IIAPPER.[K]		12	P60709; P68135	P60709b; P60709a; P68135b; P63261c; P60709; P63261b; P60709c; P63261a; P68135; P68135c; P63261; P68135a	0	2	0.259	0	1	1	398.239	795.472	795.472	-0.78	-0.00031	HCD (High Energy Collision Dissociation)	MS2	42.1551	41.576	20.8627	6107	20221203_BH_b-actin.raw	F1	1.39	2	0.003845	0.08077
	FALSE	High	Sequest HT (A2)	Unambiguous	[R].HQGVmVGMGQK.[D]	M5(Oxidation)	12	P60709; P68135	P60709b; P60709a; P68135b; P63261c; P60709; P63261b; P60709c; P63261a; P68135; P68135c; P63261; P68135a	0	2	0.2316	0	1	1	594.286	1187.57	1187.57	-0.28	-0.00017	HCD (High Energy Collision Dissociation)	MS2	0	73.02	20.8986	6118	20221203_BH_b-actin.raw	F1	2.72	2	0.000386	0.0001204
	FALSE	High	Sequest HT (A2)	Unambiguous	[K].DSYVGDEAQSK.[R]		12	P60709; P68135	P60709b; P60709a; P68135b; P63261c; P60709; P63261b; P60709c; P63261a; P68135; P68135c; P63261; P68135a	0	2	0.6458	0	1	1	599.765	1198.52	1198.52	0.14	8e-05	HCD (High Energy Collision Dissociation)	MS2	5.04603	53.997	20.9634	6135	20221203_BH_b-actin.raw	F1	2.4	2	0.000386	0.001167
	FALSE	High	Sequest HT (A2)	Unambiguous	[H].QGVmVGMGQK.[D]	M4(Oxidation)	12	P60709; P68135	P60709b; P60709a; P68135b; P63261c; P60709; P63261b; P60709c; P63261a; P68135; P68135c; P63261; P68135a	0	2	0.314	0	1	1	525.758	1050.51	1050.51	2.44	0.00128	HCD (High Energy Collision Dissociation)	MS2	3.19516	22	21.0736	6169	20221203_BH_b-actin.raw	F1	2.42	2	0.000386	0.003635
	FALSE	High	Sequest HT (A2)	Unambiguous	[K].AGFAGDDAPR.[A]		12	P60709; P68135	P60709b; P60709a; P68135b; P63261c; P60709; P63261b; P60709c; P63261a; P68135; P68135c; P63261; P68135a	0	2	0.6271	0	1	1	488.728	976.448	976.448	-0.4	-0.0002	HCD (High Energy Collision Dissociation)	MS2	1.67437	22	21.0878	6178	20221203_BH_b-actin.raw	F1	2.36	2	0.000386	0.0004226
	FALSE	High	Sequest HT (A2)	Unambiguous	[R].HQGVMVGMGQK.[D]		12	P60709; P68135	P60709b; P60709a; P68135b; P63261c; P60709; P63261b; P60709c; P63261a; P68135; P68135c; P63261; P68135a	0	2	0.559	0	1	1	586.289	1171.57	1171.57	-0.15	-9e-05	HCD (High Energy Collision Dissociation)	MS2	0	22	21.0939	6179	20221203_BH_b-actin.raw	F1	3.9	2	0.000386	7.271e-07
	FALSE	High	Sequest HT (A2)	Unambiguous	[K].IIAPPER.[K]		12	P60709; P68135	P60709b; P60709a; P68135b; P63261c; P60709; P63261b; P60709c; P63261a; P68135; P68135c; P63261; P68135a	0	2	0.2733	0	1	1	398.24	795.472	795.472	0.1	4e-05	HCD (High Energy Collision Dissociation)	MS2	29.9019	39.27	21.137	6198	20221203_BH_b-actin.raw	F1	1.72	2	0.002912	0.04402
	FALSE	High	Sequest HT (A2)	Unambiguous	[R].HQGVmVGMGQK.[D]	M5(Oxidation)	12	P60709; P68135	P60709b; P60709a; P68135b; P63261c; P60709; P63261b; P60709c; P63261a; P68135; P68135c; P63261; P68135a	0	2	0.1585	0	1	1	594.287	1187.57	1187.57	0	0	HCD (High Energy Collision Dissociation)	MS2	15.878	140.52	21.1639	6208	20221203_BH_b-actin.raw	F1	2.46	2	0.000386	5.798e-05
	FALSE	High	Sequest HT (A2)	Unambiguous	[R].HQGVMVGMGQK.[D]		12	P60709; P68135	P60709b; P60709a; P68135b; P63261c; P60709; P63261b; P60709c; P63261a; P68135; P68135c; P63261; P68135a	0	3	0.3522	0	1	1	391.195	1171.57	1171.57	-0.02	-1e-05	HCD (High Energy Collision Dissociation)	MS2	52.2392	22	21.1964	6217	20221203_BH_b-actin.raw	F1	2.3	2	0.005384	0.1297
	FALSE	High	Sequest HT (A2)	Unambiguous	[R].GYSFTTTAER.[E]		8	P60709	P60709b; P60709a; P63261c; P60709; P63261b; P60709c; P63261a; P63261	0	2	0.6231	0	1	1	566.767	1132.53	1132.53	0.57	0.00033	HCD (High Energy Collision Dissociation)	MS2	0	140.52	21.2065	6220	20221203_BH_b-actin.raw	F1	1.99	1	0.000386	0.002917
	FALSE	High	Sequest HT (A2)	Unambiguous	[K].DSYVGDEAQSK.[R]		12	P60709; P68135	P60709b; P60709a; P68135b; P63261c; P60709; P63261b; P60709c; P63261a; P68135; P68135c; P63261; P68135a	0	2	0.5714	0	1	1	599.765	1198.52	1198.52	0.82	0.00049	HCD (High Energy Collision Dissociation)	MS2	9.16054	22	21.233	6227	20221203_BH_b-actin.raw	F1	2.1	2	0.000386	0.000528
	FALSE	High	Sequest HT (A2)	Unambiguous	[W].HHTFYNELR.[V]		12	P60709; P68135	P60709b; P60709a; P68135b; P63261c; P60709; P63261b; P60709c; P63261a; P68135; P68135c; P63261; P68135a	0	3	0.462	0	1	1	406.2	1216.59	1216.59	0.7	0.00028	HCD (High Energy Collision Dissociation)	MS2	36.3713	22	21.2591	6239	20221203_BH_b-actin.raw	F1	1.84	2	0.0007645	0.0353
	FALSE	High	Sequest HT (A2)	Unambiguous	[W].HHTFYNELR.[V]		12	P60709; P68135	P60709b; P60709a; P68135b; P63261c; P60709; P63261b; P60709c; P63261a; P68135; P68135c; P63261; P68135a	0	2	0.5479	0	1	1	608.797	1216.59	1216.59	0.73	0.00044	HCD (High Energy Collision Dissociation)	MS2	39.4325	22	21.3107	6255	20221203_BH_b-actin.raw	F1	2.19	2	0.000386	0.0004423
	FALSE	High	Sequest HT (A2)	Unambiguous	[H].QGVmVGMGQK.[D]	M4(Oxidation)	12	P60709; P68135	P60709b; P60709a; P68135b; P63261c; P60709; P63261b; P60709c; P63261a; P68135; P68135c; P63261; P68135a	0	2	0.3738	0	1	1	525.758	1050.51	1050.51	1.95	0.00102	HCD (High Energy Collision Dissociation)	MS2	0	39.27	21.3364	6267	20221203_BH_b-actin.raw	F1	2.14	2	0.000386	0.002478
	FALSE	High	Sequest HT (A2)	Unambiguous	[S].KQEYDESGPSIVHR.[K]		8	P60709	P60709b; P60709a; P63261c; P60709; P63261b; P60709c; P63261a; P63261	1	2	0.5507	0	1	1	822.904	1644.8	1644.8	1.36	0.00112	HCD (High Energy Collision Dissociation)	MS2	0	39.27	21.3444	6269	20221203_BH_b-actin.raw	F1	2.27	1	0.000386	0.0001715
	FALSE	High	Sequest HT (A2)	Unambiguous	[K].AGFAGDDAPR.[A]		12	P60709; P68135	P60709b; P60709a; P68135b; P63261c; P60709; P63261b; P60709c; P63261a; P68135; P68135c; P63261; P68135a	0	2	0.6395	0	1	1	488.729	976.451	976.448	2.32	0.00113	HCD (High Energy Collision Dissociation)	MS2	2.77178	22	21.3499	6272	20221203_BH_b-actin.raw	F1	2.33	2	0.000386	0.001198
	FALSE	High	Sequest HT (A2)	Unambiguous	[R].HQGVMVGMGQK.[D]		12	P60709; P68135	P60709b; P60709a; P68135b; P63261c; P60709; P63261b; P60709c; P63261a; P68135; P68135c; P63261; P68135a	0	2	0.5265	0	1	1	586.29	1171.57	1171.57	0.96	0.00056	HCD (High Energy Collision Dissociation)	MS2	0	22	21.3653	6277	20221203_BH_b-actin.raw	F1	3.78	2	0.000386	9.648e-07
	FALSE	High	Sequest HT (A2)	Unambiguous	[S].KQEYDESGPSIVHR.[K]		8	P60709	P60709b; P60709a; P63261c; P60709; P63261b; P60709c; P63261a; P63261	1	3	0.6774	0	1	1	548.938	1644.8	1644.8	1.39	0.00076	HCD (High Energy Collision Dissociation)	MS2	0.291955	22	21.3959	6292	20221203_BH_b-actin.raw	F1	4.96	1	0.000386	2.079e-06
	FALSE	High	Sequest HT (A2)	Unambiguous	[K].IIAPPER.[K]		12	P60709; P68135	P60709b; P60709a; P68135b; P63261c; P60709; P63261b; P60709c; P63261a; P68135; P68135c; P63261; P68135a	0	2	0.3704	0	1	1	398.24	795.473	795.472	0.69	0.00027	HCD (High Energy Collision Dissociation)	MS2	17.8425	22	21.4014	6293	20221203_BH_b-actin.raw	F1	1.35	2	0.000386	0.02192
	FALSE	High	Sequest HT (A2)	Unambiguous	[S].KQEYDESGPSIVHR.[K]		8	P60709	P60709b; P60709a; P63261c; P60709; P63261b; P60709c; P63261a; P63261	1	4	0.5571	0	1	1	411.956	1644.8	1644.8	3.34	0.00138	HCD (High Energy Collision Dissociation)	MS2	7.20489	22	21.4141	6301	20221203_BH_b-actin.raw	F1	2.89	1	0.000386	0.0009409
	FALSE	High	Sequest HT (A2)	Unambiguous	[R].HQGVmVGMGQK.[D]	M5(Oxidation)	12	P60709; P68135	P60709b; P60709a; P68135b; P63261c; P60709; P63261b; P60709c; P63261a; P68135; P68135c; P63261; P68135a	0	2	0.4277	0	1	1	594.288	1187.57	1187.57	1.71	0.00102	HCD (High Energy Collision Dissociation)	MS2	15.8799	22	21.4224	6304	20221203_BH_b-actin.raw	F1	1.73	2	0.000386	0.005373
	FALSE	High	Sequest HT (A2)	Unambiguous	[SA].GPSIVHR.[K]		12	P60709; P68135	P60709b; P60709a; P68135b; P63261c; P60709; P63261b; P60709c; P63261a; P68135; P68135c; P63261; P68135a	0	2	0.6812	0	1	1	383.222	765.438	765.437	1.34	0.00051	HCD (High Energy Collision Dissociation)	MS2	54.2182	22	21.4312	6307	20221203_BH_b-actin.raw	F1	1.6	2	0.000386	0.006147
	FALSE	High	Sequest HT (A2)	Unambiguous	[E].SGPSIVHR.[K]		8	P60709	P60709b; P60709a; P63261c; P60709; P63261b; P60709c; P63261a; P63261	0	2	0.7014	0	1	1	426.738	852.469	852.469	0.58	0.00025	HCD (High Energy Collision Dissociation)	MS2	51.8781	22	21.4576	6319	20221203_BH_b-actin.raw	F1	2.11	1	0.000386	0.006526
	FALSE	High	Sequest HT (A2)	Unambiguous	[K].DSYVGDEAQSK.[R]		12	P60709; P68135	P60709b; P60709a; P68135b; P63261c; P60709; P63261b; P60709c; P63261a; P68135; P68135c; P63261; P68135a	0	2	0.6261	0	1	1	599.767	1198.53	1198.52	3.34	0.002	HCD (High Energy Collision Dissociation)	MS2	5.68774	22	21.5088	6344	20221203_BH_b-actin.raw	F1	2.22	2	0.000386	0.0007708
	FALSE	High	Sequest HT (A2)	Unambiguous	[W].HHTFYNELR.[V]		12	P60709; P68135	P60709b; P60709a; P68135b; P63261c; P60709; P63261b; P60709c; P63261a; P68135; P68135c; P63261; P68135a	0	3	0.472	0	1	1	406.202	1216.59	1216.59	4.58	0.00186	HCD (High Energy Collision Dissociation)	MS2	0.724072	29.208	21.5248	6352	20221203_BH_b-actin.raw	F1	2.14	2	0.000386	0.008633
	FALSE	High	Sequest HT (A2)	Unambiguous	[W].HHTFYNELR.[V]		12	P60709; P68135	P60709b; P60709a; P68135b; P63261c; P60709; P63261b; P60709c; P63261a; P68135; P68135c; P63261; P68135a	0	2	0.5839	0	1	1	608.798	1216.59	1216.59	1.8	0.00109	HCD (High Energy Collision Dissociation)	MS2	3.89371	39.27	21.5776	6373	20221203_BH_b-actin.raw	F1	2.74	2	0.000386	0.0007248
	FALSE	High	Sequest HT (A2)	Unambiguous	[S].KQEYDESGPSIVHR.[K]		8	P60709	P60709b; P60709a; P63261c; P60709; P63261b; P60709c; P63261a; P63261	1	2	0.7097	0	1	1	822.905	1644.8	1644.8	3.34	0.00275	HCD (High Energy Collision Dissociation)	MS2	13.2474	22	21.6062	6385	20221203_BH_b-actin.raw	F1	2.48	1	0.000386	2.866e-05
	FALSE	High	Sequest HT (A2)	Unambiguous	[H].QGVmVGMGQK.[D]	M4(Oxidation)	12	P60709; P68135	P60709b; P60709a; P68135b; P63261c; P60709; P63261b; P60709c; P63261a; P68135; P68135c; P63261; P68135a	0	2	0.1912	0	1	1	525.76	1050.51	1050.51	4.82	0.00253	HCD (High Energy Collision Dissociation)	MS2	8.62062	22	21.6166	6389	20221203_BH_b-actin.raw	F1	1.36	2	0.0007645	0.03498
	FALSE	High	Sequest HT (A2)	Unambiguous	[K].AGFAGDDAPR.[A]		12	P60709; P68135	P60709b; P60709a; P68135b; P63261c; P60709; P63261b; P60709c; P63261a; P68135; P68135c; P63261; P68135a	0	2	0.6456	0	1	1	488.729	976.451	976.448	2.66	0.0013	HCD (High Energy Collision Dissociation)	MS2	2.8428	22	21.6227	6393	20221203_BH_b-actin.raw	F1	2.37	2	0.000386	0.001108
	FALSE	High	Sequest HT (A2)	Unambiguous	[K].cDVDIR.[K]	C1(Carbamidomethyl)	8	P60709	P60709b; P60709a; P63261c; P60709; P63261b; P60709c; P63261a; P63261	0	2	0.0845	0	1	1	389.183	777.358	777.356	2.85	0.00111	HCD (High Energy Collision Dissociation)	MS2	36.9099	22	21.6376	6400	20221203_BH_b-actin.raw	F1	1.42	1	0.001136	0.03597
	FALSE	High	Sequest HT (A2)	Unambiguous	[S].KQEYDESGPSIVHR.[K]		8	P60709	P60709b; P60709a; P63261c; P60709; P63261b; P60709c; P63261a; P63261	1	3	0.6597	0	1	1	548.939	1644.8	1644.8	2.36	0.00129	HCD (High Energy Collision Dissociation)	MS2	0.382354	22	21.6624	6411	20221203_BH_b-actin.raw	F1	3.85	1	0.000386	1.416e-05
	FALSE	High	Sequest HT (A2)	Unambiguous	[K].IIAPPER.[K]		12	P60709; P68135	P60709b; P60709a; P68135b; P63261c; P60709; P63261b; P60709c; P63261a; P68135; P68135c; P63261; P68135a	0	2	0.295	0	1	1	398.241	795.474	795.472	2.12	0.00084	HCD (High Energy Collision Dissociation)	MS2	12.2708	22	21.6813	6418	20221203_BH_b-actin.raw	F1	1.39	2	0.000386	0.01893
	FALSE	High	Sequest HT (A2)	Unambiguous	[R].HQGVmVGMGQK.[D]	M5(Oxidation)	12	P60709; P68135	P60709b; P60709a; P68135b; P63261c; P60709; P63261b; P60709c; P63261a; P68135; P68135c; P63261; P68135a	0	2	0.2381	0	1	1	594.288	1187.57	1187.57	2.4	0.00143	HCD (High Energy Collision Dissociation)	MS2	3.28903	22	21.6923	6425	20221203_BH_b-actin.raw	F1	1.05	2	0.004428	0.1071
	FALSE	High	Sequest HT (A2)	Unambiguous	[K].DSYVGDEAQSK.[R]		12	P60709; P68135	P60709b; P60709a; P68135b; P63261c; P60709; P63261b; P60709c; P63261a; P68135; P68135c; P63261; P68135a	0	2	0.6873	0	1	1	599.766	1198.53	1198.52	2.59	0.00155	HCD (High Energy Collision Dissociation)	MS2	4.54975	73.02	21.7669	6451	20221203_BH_b-actin.raw	F1	2.59	2	0.000386	0.000841
	FALSE	High	Sequest HT (A2)	Unambiguous	[W].HHTFYNELR.[V]		12	P60709; P68135	P60709b; P60709a; P68135b; P63261c; P60709; P63261b; P60709c; P63261a; P68135; P68135c; P63261; P68135a	0	3	0.5442	0	1	1	406.201	1216.59	1216.59	2.59	0.00105	HCD (High Energy Collision Dissociation)	MS2	1.56954	22	21.7862	6458	20221203_BH_b-actin.raw	F1	2.15	2	0.001136	0.03805
	FALSE	High	Sequest HT (A2)	Unambiguous	[W].HHTFYNELR.[V]		12	P60709; P68135	P60709b; P60709a; P68135b; P63261c; P60709; P63261b; P60709c; P63261a; P68135; P68135c; P63261; P68135a	0	2	0.5357	0	1	1	608.798	1216.59	1216.59	2.37	0.00144	HCD (High Energy Collision Dissociation)	MS2	14.1642	140.52	21.8442	6480	20221203_BH_b-actin.raw	F1	2.8	2	0.000386	0.001097
	FALSE	High	Sequest HT (A2)	Unambiguous	[K].AGFAGDDAPR.[A]		12	P60709; P68135	P60709b; P60709a; P68135b; P63261c; P60709; P63261b; P60709c; P63261a; P68135; P68135c; P63261; P68135a	0	2	0.65	0	1	1	488.73	976.452	976.448	3.57	0.00174	HCD (High Energy Collision Dissociation)	MS2	0.855788	58.115	21.8791	6490	20221203_BH_b-actin.raw	F1	2.4	2	0.000386	0.0006654
	FALSE	High	Sequest HT (A2)	Unambiguous	[R].HQGVMVGMGQK.[D]		12	P60709; P68135	P60709b; P60709a; P68135b; P63261c; P60709; P63261b; P60709c; P63261a; P68135; P68135c; P63261; P68135a	0	2	0.553	0	1	1	586.29	1171.57	1171.57	1.95	0.00114	HCD (High Energy Collision Dissociation)	MS2	10.9871	22	21.8935	6494	20221203_BH_b-actin.raw	F1	4.34	2	0.000386	3.966e-08
	FALSE	High	Sequest HT (A2)	Unambiguous	[R].HQGVMVGMGQK.[D]		12	P60709; P68135	P60709b; P60709a; P68135b; P63261c; P60709; P63261b; P60709c; P63261a; P68135; P68135c; P63261; P68135a	0	3	0.542	0	1	1	391.196	1171.57	1171.57	1.54	0.0006	HCD (High Energy Collision Dissociation)	MS2	31.31	22	21.8991	6495	20221203_BH_b-actin.raw	F1	2.38	2	0.000386	0.008814
	FALSE	High	Sequest HT (A2)	Unambiguous	[K].cDVDIR.[K]	C1(Carbamidomethyl)	8	P60709	P60709b; P60709a; P63261c; P60709; P63261b; P60709c; P63261a; P63261	0	2	0.2	0	1	1	389.183	777.359	777.356	3.53	0.00137	HCD (High Energy Collision Dissociation)	MS2	10.3555	22	21.9084	6501	20221203_BH_b-actin.raw	F1	1.55	1	0.000386	0.01516
	FALSE	High	Sequest HT (A2)	Unambiguous	[S].KQEYDESGPSIVHR.[K]		8	P60709	P60709b; P60709a; P63261c; P60709; P63261b; P60709c; P63261a; P63261	1	3	0.6629	0	1	1	548.938	1644.8	1644.8	0.66	0.00036	HCD (High Energy Collision Dissociation)	MS2	5.23167	40.035	21.9325	6511	20221203_BH_b-actin.raw	F1	2.67	1	0.000386	9.367e-06
	FALSE	High	Sequest HT (A2)	Unambiguous	[R].HQGVmVGMGQK.[D]	M5(Oxidation)	12	P60709; P68135	P60709b; P60709a; P68135b; P63261c; P60709; P63261b; P60709c; P63261a; P68135; P68135c; P63261; P68135a	0	2	0.1984	0	1	1	594.288	1187.57	1187.57	2.17	0.00129	HCD (High Energy Collision Dissociation)	MS2	7.02548	22	21.9636	6525	20221203_BH_b-actin.raw	F1	1.26	2	0.003211	0.06549
	FALSE	High	Sequest HT (A2)	Unambiguous	[K].IIAPPER.[K]		12	P60709; P68135	P60709b; P60709a; P68135b; P63261c; P60709; P63261b; P60709c; P63261a; P68135; P68135c; P63261; P68135a	0	2	0.3068	0	1	1	398.241	795.474	795.472	1.85	0.00074	HCD (High Energy Collision Dissociation)	MS2	11.1563	73.02	21.9789	6532	20221203_BH_b-actin.raw	F1	1.76	2	0.000386	0.007149
	FALSE	High	Sequest HT (A2)	Unambiguous	[Y].SFTTTAER.[E]		8	P60709	P60709b; P60709a; P63261c; P60709; P63261b; P60709c; P63261a; P63261	0	2	0.594	0	1	1	456.726	912.444	912.442	2.21	0.00101	HCD (High Energy Collision Dissociation)	MS2	13.3563	73.02	21.9886	6534	20221203_BH_b-actin.raw	F1	1.33	1	0.000386	0.004371
	FALSE	High	Sequest HT (A2)	Unambiguous	[H].QGVmVGMGQK.[D]	M4(Oxidation)	12	P60709; P68135	P60709b; P60709a; P68135b; P63261c; P60709; P63261b; P60709c; P63261a; P68135; P68135c; P63261; P68135a	0	2	0.0971	0	1	1	525.761	1050.51	1050.51	6.52	0.00343	HCD (High Energy Collision Dissociation)	MS2	25.4072	22	22.0019	6539	20221203_BH_b-actin.raw	F1	1.03	2	0.005946	0.1709
	FALSE	High	Sequest HT (A2)	Unambiguous	[K].DSYVGDEAQSK.[R]		12	P60709; P68135	P60709b; P60709a; P68135b; P63261c; P60709; P63261b; P60709c; P63261a; P68135; P68135c; P63261; P68135a	0	2	0.63	0	1	1	599.766	1198.53	1198.52	2.67	0.0016	HCD (High Energy Collision Dissociation)	MS2	17.0521	39.27	22.0297	6552	20221203_BH_b-actin.raw	F1	2.27	2	0.000386	0.001276
	FALSE	High	Sequest HT (A2)	Unambiguous	[W].HHTFYNELR.[V]		12	P60709; P68135	P60709b; P60709a; P68135b; P63261c; P60709; P63261b; P60709c; P63261a; P68135; P68135c; P63261; P68135a	0	3	0.4271	0	1	1	406.202	1216.59	1216.59	4.07	0.00165	HCD (High Energy Collision Dissociation)	MS2	8.62799	39.27	22.0583	6561	20221203_BH_b-actin.raw	F1	1.99	2	0.000386	0.01244
	FALSE	High	Sequest HT (A2)	Unambiguous	[R].HQGVmVGmGQK.[D]	M5(Oxidation); M8(Oxidation)	12	P60709; P68135	P60709b; P60709a; P68135b; P63261c; P60709; P63261b; P60709c; P63261a; P68135; P68135c; P63261; P68135a	0	2	0.2756	0	1	1	602.286	1203.56	1203.56	2.99	0.0018	HCD (High Energy Collision Dissociation)	MS2	41.8177	300	22.0735	6568	20221203_BH_b-actin.raw	F1	1.56	2	0.004155	0.09101
	FALSE	High	Sequest HT (A2)	Unambiguous	[K].AGFAGDDAPR.[A]		12	P60709; P68135	P60709b; P60709a; P68135b; P63261c; P60709; P63261b; P60709c; P63261a; P68135; P68135c; P63261; P68135a	0	2	0.635	0	1	1	488.732	976.456	976.448	7.73	0.00377	HCD (High Energy Collision Dissociation)	MS2	0.510289	39.27	22.146	6593	20221203_BH_b-actin.raw	F1	2.63	2	0.000386	0.0006597
	FALSE	High	Sequest HT (A2)	Unambiguous	[K].cDVDIR.[K]	C1(Carbamidomethyl)	8	P60709	P60709b; P60709a; P63261c; P60709; P63261b; P60709c; P63261a; P63261	0	2	0.2105	0	1	1	389.185	777.363	777.356	8.84	0.00343	HCD (High Energy Collision Dissociation)	MS2	6.6906	22	22.1675	6600	20221203_BH_b-actin.raw	F1	1.52	1	0.000386	0.02026
	FALSE	High	Sequest HT (A2)	Unambiguous	[R].HQGVMVGMGQK.[D]		12	P60709; P68135	P60709b; P60709a; P68135b; P63261c; P60709; P63261b; P60709c; P63261a; P68135; P68135c; P63261; P68135a	0	3	0.4433	0	1	1	391.198	1171.58	1171.57	8.31	0.00325	HCD (High Energy Collision Dissociation)	MS2	7.84274	22	22.173	6601	20221203_BH_b-actin.raw	F1	2.03	2	0.000386	0.03195
	FALSE	High	Sequest HT (A2)	Unambiguous	[K].qEYDESGPSIVHR.[K]	N-Term(Arg)	8	P60709	P60709b; P60709a; P63261c; P60709; P63261b; P60709c; P63261a; P63261	0	3	0.4037	0	1	1	558.277	1672.82	1672.8	7.73	0.00431	HCD (High Energy Collision Dissociation)	MS2	1.67102	22	22.1747	6602	20221203_BH_b-actin.raw	F1	3.74	1	0.000386	1.861e-05
	FALSE	High	Sequest HT (A2)	Unambiguous	[R].HQGVMVGMGQK.[D]		12	P60709; P68135	P60709b; P60709a; P68135b; P63261c; P60709; P63261b; P60709c; P63261a; P68135; P68135c; P63261; P68135a	0	2	0.5538	0	1	1	586.292	1171.58	1171.57	4.62	0.00271	HCD (High Energy Collision Dissociation)	MS2	15.0244	22	22.188	6610	20221203_BH_b-actin.raw	F1	3.9	2	0.000386	4.113e-06
	FALSE	High	Sequest HT (A2)	Unambiguous	[K].IIAPPER.[K]		12	P60709; P68135	P60709b; P60709a; P68135b; P63261c; P60709; P63261b; P60709c; P63261a; P68135; P68135c; P63261; P68135a	0	2	0.5174	0	1	1	398.243	795.478	795.472	6.81	0.00271	HCD (High Energy Collision Dissociation)	MS2	16.3562	22	22.2484	6637	20221203_BH_b-actin.raw	F1	1.72	2	0.000386	0.005429
	FALSE	High	Sequest HT (A2)	Unambiguous	[K].DSYVGDEAQSK.[R]		12	P60709; P68135	P60709b; P60709a; P68135b; P63261c; P60709; P63261b; P60709c; P63261a; P68135; P68135c; P63261; P68135a	0	2	0.5584	0	1	1	599.77	1198.53	1198.52	8.14	0.00488	HCD (High Energy Collision Dissociation)	MS2	18.8713	22	22.2946	6655	20221203_BH_b-actin.raw	F1	2.31	2	0.000386	0.002773
	FALSE	High	Sequest HT (A2)	Unambiguous	[W].HHTFYNELR.[V]		12	P60709; P68135	P60709b; P60709a; P68135b; P63261c; P60709; P63261b; P60709c; P63261a; P68135; P68135c; P63261; P68135a	0	3	0.5055	0	1	1	406.203	1216.59	1216.59	6.75	0.00274	HCD (High Energy Collision Dissociation)	MS2	18.2495	22	22.3174	6666	20221203_BH_b-actin.raw	F1	1.82	2	0.002912	0.04961
	FALSE	High	Sequest HT (A2)	Unambiguous	[M].YPGIADR.[M]		12	P60709; P68135	P60709b; P60709a; P68135b; P63261c; P60709; P63261b; P60709c; P63261a; P68135; P68135c; P63261; P68135a	0	2	0.322	0	1	1	396.207	791.408	791.405	3.75	0.00148	HCD (High Energy Collision Dissociation)	MS2	21.6451	22	22.3783	6693	20221203_BH_b-actin.raw	F1	1.77	2	0.000386	0.01372
	FALSE	High	Sequest HT (A2)	Unambiguous	[I].AALVVDNGSGmcK.[A]	M11(Oxidation); C12(Carbamidomethyl)	4	P60709	P60709b; P60709a; P60709; P60709c	0	2	0.3964	0	1	1	669.319	1337.63	1337.62	9.33	0.00624	HCD (High Energy Collision Dissociation)	MS2	28.2026	22	22.4104	6708	20221203_BH_b-actin.raw	F1	1.69	1	0.000386	0.004976
	FALSE	High	Sequest HT (A2)	Unambiguous	[K].AGFAGDDAPR.[A]		12	P60709; P68135	P60709b; P60709a; P68135b; P63261c; P60709; P63261b; P60709c; P63261a; P68135; P68135c; P63261; P68135a	0	2	0.6667	0	1	1	488.727	976.447	976.448	-1.42	-0.0007	HCD (High Energy Collision Dissociation)	MS2	0	22	22.4212	6715	20221203_BH_b-actin.raw	F1	2.4	2	0.000386	0.0003184
	FALSE	High	Sequest HT (A2)	Unambiguous	[F].QQmWISK.[Q]	M3(Oxidation)	8	P60709	P60709b; P60709a; P63261c; P60709; P63261b; P60709c; P63261a; P63261	0	2	0.2878	0	1	1	468.733	936.46	936.461	-1.2	-0.00056	HCD (High Energy Collision Dissociation)	MS2	1.26237	22	22.4507	6731	20221203_BH_b-actin.raw	F1	2.05	1	0.000386	0.0323
	FALSE	High	Sequest HT (A2)	Unambiguous	[K].IIAPPER.[K]		12	P60709; P68135	P60709b; P60709a; P68135b; P63261c; P60709; P63261b; P60709c; P63261a; P68135; P68135c; P63261; P68135a	0	2	0.3147	0	1	1	398.239	795.471	795.472	-1.97	-0.00078	HCD (High Energy Collision Dissociation)	MS2	11.2238	186.822	22.5652	6770	20221203_BH_b-actin.raw	F1	1.97	2	0.002912	0.04365
	FALSE	High	Sequest HT (A2)	Unambiguous	[K].cDVDIR.[K]	C1(Carbamidomethyl)	8	P60709	P60709b; P60709a; P63261c; P60709; P63261b; P60709c; P63261a; P63261	0	2	0.3086	0	1	1	389.181	777.355	777.356	-0.71	-0.00028	HCD (High Energy Collision Dissociation)	MS2	31.2995	155.841	22.6415	6783	20221203_BH_b-actin.raw	F1	1.62	1	0.000386	0.01886
	FALSE	High	Sequest HT (A2)	Unambiguous	[K].AGFAGDDAPR.[A]		12	P60709; P68135	P60709b; P60709a; P68135b; P63261c; P60709; P63261b; P60709c; P63261a; P68135; P68135c; P63261; P68135a	0	2	0.6485	0	1	1	488.727	976.446	976.448	-2.26	-0.00111	HCD (High Energy Collision Dissociation)	MS2	0	140.251	22.6758	6790	20221203_BH_b-actin.raw	F1	2.39	2	0.000386	0.0006082
	FALSE	High	Sequest HT (A2)	Unambiguous	[K].IIAPPER.[K]		12	P60709; P68135	P60709b; P60709a; P68135b; P63261c; P60709; P63261b; P60709c; P63261a; P68135; P68135c; P63261; P68135a	0	2	0.3495	0	1	1	398.24	795.472	795.472	0.08	3e-05	HCD (High Energy Collision Dissociation)	MS2	0.149222	0.342	22.8199	6820	20221203_BH_b-actin.raw	F1	1.86	2	0.005384	0.13
	FALSE	High	Sequest HT (A2)	Unambiguous	[K].cDVDIR.[K]	C1(Carbamidomethyl)	8	P60709	P60709b; P60709a; P63261c; P60709; P63261b; P60709c; P63261a; P63261	0	2	0.3688	0	1	1	389.181	777.356	777.356	-0.41	-0.00016	HCD (High Energy Collision Dissociation)	MS2	23.6953	300	22.8323	6823	20221203_BH_b-actin.raw	F1	1.6	1	0.000386	0.01924
	FALSE	High	Sequest HT (A2)	Unambiguous	[R].HQGVMVGMGQK.[D]		12	P60709; P68135	P60709b; P60709a; P68135b; P63261c; P60709; P63261b; P60709c; P63261a; P68135; P68135c; P63261; P68135a	0	3	0.513	0	1	1	391.194	1171.57	1171.57	-3.09	-0.00121	HCD (High Energy Collision Dissociation)	MS2	53.0608	73.02	22.9325	6840	20221203_BH_b-actin.raw	F1	1.93	2	0.000386	0.0152
	FALSE	High	Sequest HT (A2)	Unambiguous	[K].AGFAGDDAPR.[A]		12	P60709; P68135	P60709b; P60709a; P68135b; P63261c; P60709; P63261b; P60709c; P63261a; P68135; P68135c; P63261; P68135a	0	2	0.6473	0	1	1	488.727	976.447	976.448	-1.79	-0.00087	HCD (High Energy Collision Dissociation)	MS2	0	158.044	22.9368	6842	20221203_BH_b-actin.raw	F1	2.41	2	0.000386	0.0003041
	FALSE	High	Sequest HT (A2)	Unambiguous	[K].IIAPPER.[K]		12	P60709; P68135	P60709b; P60709a; P68135b; P63261c; P60709; P63261b; P60709c; P63261a; P68135; P68135c; P63261; P68135a	0	2	0.2415	0	1	1	398.24	795.472	795.472	-0.33	-0.00013	HCD (High Energy Collision Dissociation)	MS2	0.196515	0.371	23.0719	6870	20221203_BH_b-actin.raw	F1	2.07	2	0.004428	0.111
	FALSE	High	Sequest HT (A2)	Unambiguous	[K].cDVDIR.[K]	C1(Carbamidomethyl)	8	P60709	P60709b; P60709a; P63261c; P60709; P63261b; P60709c; P63261a; P63261	0	2	0.354	0	1	1	389.181	777.355	777.356	-1.06	-0.00041	HCD (High Energy Collision Dissociation)	MS2	34.8542	213.31	23.0902	6874	20221203_BH_b-actin.raw	F1	1.61	1	0.000386	0.02223
	FALSE	High	Sequest HT (A2)	Unambiguous	[K].AGFAGDDAPR.[A]		12	P60709; P68135	P60709b; P60709a; P68135b; P63261c; P60709; P63261b; P60709c; P63261a; P68135; P68135c; P63261; P68135a	0	2	0.6515	0	1	1	488.727	976.446	976.448	-2.18	-0.00107	HCD (High Energy Collision Dissociation)	MS2	0	230.98	23.1921	6891	20221203_BH_b-actin.raw	F1	2.41	2	0.000386	0.0006933
	FALSE	High	Sequest HT (A2)	Unambiguous	[K].IIAPPER.[K]		12	P60709; P68135	P60709b; P60709a; P68135b; P63261c; P60709; P63261b; P60709c; P63261a; P68135; P68135c; P63261; P68135a	0	2	0.2271	0	1	1	398.24	795.472	795.472	-0.04	-2e-05	HCD (High Energy Collision Dissociation)	MS2	0.10559	0.517	23.3257	6918	20221203_BH_b-actin.raw	F1	2.07	2	0.004428	0.1021
	FALSE	High	Sequest HT (A2)	Unambiguous	[K].cDVDIR.[K]	C1(Carbamidomethyl)	8	P60709	P60709b; P60709a; P63261c; P60709; P63261b; P60709c; P63261a; P63261	0	2	0.3795	0	1	1	389.181	777.355	777.356	-1.16	-0.00045	HCD (High Energy Collision Dissociation)	MS2	39.55	140.52	23.3635	6925	20221203_BH_b-actin.raw	F1	1.66	1	0.001136	0.03697
	FALSE	High	Sequest HT (A2)	Unambiguous	[K].AGFAGDDAPR.[A]		12	P60709; P68135	P60709b; P60709a; P68135b; P63261c; P60709; P63261b; P60709c; P63261a; P68135; P68135c; P63261; P68135a	0	2	0.6721	0	1	1	488.727	976.447	976.448	-1.52	-0.00074	HCD (High Energy Collision Dissociation)	MS2	0	139.175	23.4436	6939	20221203_BH_b-actin.raw	F1	2.44	2	0.000386	0.0009045
	FALSE	High	Sequest HT (A2)	Unambiguous	[K].DSYVGDEAQSK.[R]		12	P60709; P68135	P60709b; P60709a; P68135b; P63261c; P60709; P63261b; P60709c; P63261a; P68135; P68135c; P63261; P68135a	0	2	0.5952	0	1	1	599.763	1198.52	1198.52	-2.26	-0.00135	HCD (High Energy Collision Dissociation)	MS2	25.7273	300	23.5447	6959	20221203_BH_b-actin.raw	F1	2.1	2	0.000386	0.002287
	FALSE	High	Sequest HT (A2)	Unambiguous	[K].IIAPPER.[K]		12	P60709; P68135	P60709b; P60709a; P68135b; P63261c; P60709; P63261b; P60709c; P63261a; P68135; P68135c; P63261; P68135a	0	2	0.2271	0	1	1	398.24	795.472	795.472	-0.67	-0.00027	HCD (High Energy Collision Dissociation)	MS2	0.139331	0.656	23.5828	6966	20221203_BH_b-actin.raw	F1	2.07	2	0.003845	0.07543
	FALSE	High	Sequest HT (A2)	Unambiguous	[E].YDESGPSIVHR.[K]		8	P60709	P60709b; P60709a; P63261c; P60709; P63261b; P60709c; P63261a; P63261	0	3	0.6097	0	1	1	420.538	1259.6	1259.6	-1.95	-0.00082	HCD (High Energy Collision Dissociation)	MS2	16.4661	252.345	23.6404	6977	20221203_BH_b-actin.raw	F1	2.69	1	0.000386	0.03038
	FALSE	High	Sequest HT (A2)	Unambiguous	[K].cDVDIR.[K]	C1(Carbamidomethyl)	8	P60709	P60709b; P60709a; P63261c; P60709; P63261b; P60709c; P63261a; P63261	0	2	0.3394	0	1	1	389.181	777.355	777.356	-1.34	-0.00052	HCD (High Energy Collision Dissociation)	MS2	23.7141	300	23.6509	6979	20221203_BH_b-actin.raw	F1	1.65	1	0.000386	0.01712
	FALSE	High	Sequest HT (A2)	Unambiguous	[K].AGFAGDDAPR.[A]		12	P60709; P68135	P60709b; P60709a; P68135b; P63261c; P60709; P63261b; P60709c; P63261a; P68135; P68135c; P63261; P68135a	0	2	0.6432	0	1	1	488.727	976.447	976.448	-0.97	-0.00047	HCD (High Energy Collision Dissociation)	MS2	0	39.195	23.7059	6988	20221203_BH_b-actin.raw	F1	2.41	2	0.000386	0.0002151
	FALSE	High	Sequest HT (A2)	Unambiguous	[R].HQGVMVGMGQK.[D]		12	P60709; P68135	P60709b; P60709a; P68135b; P63261c; P60709; P63261b; P60709c; P63261a; P68135; P68135c; P63261; P68135a	0	3	0.4058	0	1	1	391.195	1171.57	1171.57	-1.12	-0.00044	HCD (High Energy Collision Dissociation)	MS2	50.3925	39.295	23.7116	6989	20221203_BH_b-actin.raw	F1	2.07	2	0.002912	0.04391
	FALSE	High	Sequest HT (A2)	Unambiguous	[K].QEYDESGPSIVHR.[K]		8	P60709	P60709b; P60709a; P63261c; P60709; P63261b; P60709c; P63261a; P63261	0	3	0.5927	0	1	1	506.238	1516.7	1516.7	-1.71	-0.00087	HCD (High Energy Collision Dissociation)	MS2	37.0135	39.295	23.716	6991	20221203_BH_b-actin.raw	F1	3.29	1	0.000386	2.596e-05
	FALSE	High	Sequest HT (A2)	Unambiguous	[E].YDESGPSIVHR.[K]		8	P60709	P60709b; P60709a; P63261c; P60709; P63261b; P60709c; P63261a; P63261	0	2	0.7175	0	1	1	630.303	1259.6	1259.6	-2.74	-0.00173	HCD (High Energy Collision Dissociation)	MS2	0	140.52	23.7599	7002	20221203_BH_b-actin.raw	F1	3.54	1	0.000386	2.943e-05
	FALSE	High	Sequest HT (A2)	Unambiguous	[K].DSYVGDEAQSK.[R]		12	P60709; P68135	P60709b; P60709a; P68135b; P63261c; P60709; P63261b; P60709c; P63261a; P68135; P68135c; P63261; P68135a	0	2	0.5949	0	1	1	599.764	1198.52	1198.52	-1.87	-0.00112	HCD (High Energy Collision Dissociation)	MS2	34.7158	140.52	23.8273	7015	20221203_BH_b-actin.raw	F1	1.95	2	0.000386	0.003379
	FALSE	High	Sequest HT (A2)	Unambiguous	[K].cDVDIR.[K]	C1(Carbamidomethyl)	8	P60709	P60709b; P60709a; P63261c; P60709; P63261b; P60709c; P63261a; P63261	0	2	0.3103	0	1	1	389.181	777.355	777.356	-0.73	-0.00028	HCD (High Energy Collision Dissociation)	MS2	0	300	23.9457	7037	20221203_BH_b-actin.raw	F1	1.74	1	0.000386	0.0174
	FALSE	High	Sequest HT (A2)	Unambiguous	[K].AGFAGDDAPR.[A]		12	P60709; P68135	P60709b; P60709a; P68135b; P63261c; P60709; P63261b; P60709c; P63261a; P68135; P68135c; P63261; P68135a	0	2	0.6721	0	1	1	488.727	976.447	976.448	-1.67	-0.00082	HCD (High Energy Collision Dissociation)	MS2	4.52917	300	23.9642	7040	20221203_BH_b-actin.raw	F1	2.44	2	0.000386	0.001028
	FALSE	High	Sequest HT (A2)	Unambiguous	[R].HQGVMVGMGQK.[D]		12	P60709; P68135	P60709b; P60709a; P68135b; P63261c; P60709; P63261b; P60709c; P63261a; P68135; P68135c; P63261; P68135a	0	3	0.4236	0	1	1	391.195	1171.57	1171.57	-1.37	-0.00054	HCD (High Energy Collision Dissociation)	MS2	48.3488	300	23.9763	7042	20221203_BH_b-actin.raw	F1	2.03	2	0.000386	0.02639
	FALSE	High	Sequest HT (A2)	Unambiguous	[R].HQGVmVGMGQK.[D]	M5(Oxidation)	12	P60709; P68135	P60709b; P60709a; P68135b; P63261c; P60709; P63261b; P60709c; P63261a; P68135; P68135c; P63261; P68135a	0	2	0.172	0	1	1	594.285	1187.56	1187.57	-2.33	-0.00138	HCD (High Energy Collision Dissociation)	MS2	0	140.52	24.0651	7062	20221203_BH_b-actin.raw	F1	2.5	2	0.000386	2.078e-05
	FALSE	High	Sequest HT (A2)	Unambiguous	[K].IIAPPER.[K]		12	P60709; P68135	P60709b; P60709a; P68135b; P63261c; P60709; P63261b; P60709c; P63261a; P68135; P68135c; P63261; P68135a	0	2	0.2392	0	1	1	398.24	795.474	795.472	1.75	0.0007	HCD (High Energy Collision Dissociation)	MS2	0.137561	4.486	24.108	7070	20221203_BH_b-actin.raw	F1	2.09	2	0.002912	0.05971
	FALSE	High	Sequest HT (A2)	Unambiguous	[K].AGFAGDDAPR.[A]		12	P60709; P68135	P60709b; P60709a; P68135b; P63261c; P60709; P63261b; P60709c; P63261a; P68135; P68135c; P63261; P68135a	0	2	0.587	0	1	1	488.729	976.451	976.448	2.63	0.00128	HCD (High Energy Collision Dissociation)	MS2	0	22	24.2328	7107	20221203_BH_b-actin.raw	F1	2.3	2	0.000386	0.0001048
	FALSE	High	Sequest HT (A2)	Unambiguous	[K].cDVDIR.[K]	C1(Carbamidomethyl)	8	P60709	P60709b; P60709a; P63261c; P60709; P63261b; P60709c; P63261a; P63261	0	2	0.1473	0	1	1	389.183	777.358	777.356	2.71	0.00105	HCD (High Energy Collision Dissociation)	MS2	20.8573	22	24.2694	7123	20221203_BH_b-actin.raw	F1	1.29	1	0.000386	0.01036
	FALSE	High	Sequest HT (A2)	Unambiguous	[R].TTGIVmDSGDGVTH.[T]	M6(Oxidation)	8	P60709	P60709b; P60709a; P63261c; P60709; P63261b; P60709c; P63261a; P63261	0	2	0.6765	0	1	1	703.319	1405.63	1405.63	3.53	0.00248	HCD (High Energy Collision Dissociation)	MS2	0	140.52	24.3208	7148	20221203_BH_b-actin.raw	F1	2.72	1	0.000386	3.918e-05
	FALSE	High	Sequest HT (A2)	Unambiguous	[K].AGFAGDDAPR.[A]		12	P60709; P68135	P60709b; P60709a; P68135b; P63261c; P60709; P63261b; P60709c; P63261a; P68135; P68135c; P63261; P68135a	0	2	0.617	0	1	1	488.732	976.456	976.448	8.24	0.00402	HCD (High Energy Collision Dissociation)	MS2	0	22	24.5019	7214	20221203_BH_b-actin.raw	F1	2.35	2	0.000386	0.0002414
	FALSE	High	Sequest HT (A2)	Unambiguous	[R].TTGIVmDSGDGVTH.[T]	M6(Oxidation)	8	P60709	P60709b; P60709a; P63261c; P60709; P63261b; P60709c; P63261a; P63261	0	2	0.7122	0	1	1	703.322	1405.64	1405.63	7.87	0.00553	HCD (High Energy Collision Dissociation)	MS2	1.02215	22	24.5953	7256	20221203_BH_b-actin.raw	F1	2.78	1	0.000386	2.228e-05
	FALSE	High	Sequest HT (A2)	Unambiguous	[K].IIAPPER.[K]		12	P60709; P68135	P60709b; P60709a; P68135b; P63261c; P60709; P63261b; P60709c; P63261a; P68135; P68135c; P63261; P68135a	0	2	0.2319	0	1	1	398.239	795.471	795.472	-2.1	-0.00084	HCD (High Energy Collision Dissociation)	MS2	0	27.048	24.6129	7264	20221203_BH_b-actin.raw	F1	2.07	2	0.002912	0.04592
	FALSE	High	Sequest HT (A2)	Unambiguous	[R].TTGIVmDSGDGVTH.[T]	M6(Oxidation)	8	P60709	P60709b; P60709a; P63261c; P60709; P63261b; P60709c; P63261a; P63261	0	2	0.6935	0	1	1	703.315	1405.62	1405.63	-2.38	-0.00167	HCD (High Energy Collision Dissociation)	MS2	0	96.006	24.6227	7266	20221203_BH_b-actin.raw	F1	3.1	1	0.000386	5.92e-05
	FALSE	High	Sequest HT (A2)	Unambiguous	[R].HQGVMVGMGQK.[D]		12	P60709; P68135	P60709b; P60709a; P68135b; P63261c; P60709; P63261b; P60709c; P63261a; P68135; P68135c; P63261; P68135a	0	2	0.4929	0	1	1	586.293	1171.58	1171.57	6.12	0.00358	HCD (High Energy Collision Dissociation)	MS2	20.9497	22	24.6335	7269	20221203_BH_b-actin.raw	F1	2.11	2	0.000386	0.001685
	FALSE	High	Sequest HT (A2)	Unambiguous	[K].AGFAGDDAPR.[A]		12	P60709; P68135	P60709b; P60709a; P68135b; P63261c; P60709; P63261b; P60709c; P63261a; P68135; P68135c; P63261; P68135a	0	2	0.5692	0	1	1	488.731	976.455	976.448	6.36	0.00311	HCD (High Energy Collision Dissociation)	MS2	0.327197	22	24.778	7325	20221203_BH_b-actin.raw	F1	2.6	2	0.000386	0.0005198
	FALSE	High	Sequest HT (A2)	Unambiguous	[R].TTGIVmDSGDGVTH.[T]	M6(Oxidation)	8	P60709	P60709b; P60709a; P63261c; P60709; P63261b; P60709c; P63261a; P63261	0	2	0.6963	0	1	1	703.323	1405.64	1405.63	8.3	0.00583	HCD (High Energy Collision Dissociation)	MS2	2.92922	22	24.8725	7366	20221203_BH_b-actin.raw	F1	1.35	1	0.000386	0.01068
	FALSE	High	Sequest HT (A2)	Unambiguous	[R].HQGVMVGMGQK.[D]		12	P60709; P68135	P60709b; P60709a; P68135b; P63261c; P60709; P63261b; P60709c; P63261a; P68135; P68135c; P63261; P68135a	0	2	0.25	0	1	1	586.293	1171.58	1171.57	6.63	0.00389	HCD (High Energy Collision Dissociation)	MS2	19.4266	22	24.9188	7382	20221203_BH_b-actin.raw	F1	1.52	2	0.002912	0.05159
	FALSE	High	Sequest HT (A2)	Unambiguous	[A].LVVDNGSGMcK.[A]	C10(Carbamidomethyl)	4	P60709	P60709b; P60709a; P60709; P60709c	0	2	0.7944	0	1	1	590.283	1179.56	1179.55	7.23	0.00427	HCD (High Energy Collision Dissociation)	MS2	2.04873	22	24.9873	7406	20221203_BH_b-actin.raw	F1	2.14	1	0.000386	2.403e-05
	FALSE	High	Sequest HT (A2)	Unambiguous	[K].AGFAGDDAPR.[A]		12	P60709; P68135	P60709b; P60709a; P68135b; P63261c; P60709; P63261b; P60709c; P63261a; P68135; P68135c; P63261; P68135a	0	2	0.5596	0	1	1	488.731	976.454	976.448	5.86	0.00286	HCD (High Energy Collision Dissociation)	MS2	4.33724	22	25.0364	7428	20221203_BH_b-actin.raw	F1	2.18	2	0.000386	0.000204
	FALSE	High	Sequest HT (A2)	Unambiguous	[K].DSYVGDEAQSK.[R]		12	P60709; P68135	P60709b; P60709a; P68135b; P63261c; P60709; P63261b; P60709c; P63261a; P68135; P68135c; P63261; P68135a	0	2	0.5497	0	1	1	599.769	1198.53	1198.52	6.85	0.00411	HCD (High Energy Collision Dissociation)	MS2	10.19	22	25.0858	7451	20221203_BH_b-actin.raw	F1	1.91	2	0.000386	0.00317
	FALSE	High	Sequest HT (A2)	Unambiguous	[R].TTGIVmDSGDGVTH.[T]	M6(Oxidation)	8	P60709	P60709b; P60709a; P63261c; P60709; P63261b; P60709c; P63261a; P63261	0	2	0.5925	0	1	1	703.315	1405.62	1405.63	-2.65	-0.00186	HCD (High Energy Collision Dissociation)	MS2	0	195.99	25.1025	7461	20221203_BH_b-actin.raw	F1	3.73	1	0.000386	9.015e-06
	FALSE	High	Sequest HT (A2)	Unambiguous	[R].TTGIVmDSGDGVTH.[T]	M6(Oxidation)	8	P60709	P60709b; P60709a; P63261c; P60709; P63261b; P60709c; P63261a; P63261	0	2	0.6103	0	1	1	703.324	1405.64	1405.63	9.68	0.00681	HCD (High Energy Collision Dissociation)	MS2	0.0264542	22	25.3384	7573	20221203_BH_b-actin.raw	F1	3.31	1	0.000386	8.072e-05
	FALSE	High	Sequest HT (A2)	Unambiguous	[K].AGFAGDDAPR.[A]		12	P60709; P68135	P60709b; P60709a; P68135b; P63261c; P60709; P63261b; P60709c; P63261a; P68135; P68135c; P63261; P68135a	0	2	0.5133	0	1	1	488.731	976.455	976.448	6.67	0.00326	HCD (High Energy Collision Dissociation)	MS2	4.52191	22	25.3433	7576	20221203_BH_b-actin.raw	F1	2.63	2	0.000386	0.0002164
	FALSE	High	Sequest HT (A2)	Unambiguous	[K].DSYVGDEAQSK.[R]		12	P60709; P68135	P60709b; P60709a; P68135b; P63261c; P60709; P63261b; P60709c; P63261a; P68135; P68135c; P63261; P68135a	0	2	0.4794	0	1	1	599.769	1198.53	1198.52	6.75	0.00404	HCD (High Energy Collision Dissociation)	MS2	8.96994	22	25.3814	7597	20221203_BH_b-actin.raw	F1	1.94	2	0.000386	0.001325
	FALSE	High	Sequest HT (A2)	Unambiguous	[K].IIAPPER.[K]		12	P60709; P68135	P60709b; P60709a; P68135b; P63261c; P60709; P63261b; P60709c; P63261a; P68135; P68135c; P63261; P68135a	0	2	0.2404	0	1	1	398.239	795.471	795.472	-1.26	-0.0005	HCD (High Energy Collision Dissociation)	MS2	0.421274	22	25.4204	7618	20221203_BH_b-actin.raw	F1	2.08	2	0.002912	0.04891
	FALSE	High	Sequest HT (A2)	Unambiguous	[R].TTGIVmDSGDGVTH.[T]	M6(Oxidation)	8	P60709	P60709b; P60709a; P63261c; P60709; P63261b; P60709c; P63261a; P63261	0	2	0.6689	0	1	1	703.316	1405.62	1405.63	-1.09	-0.00076	HCD (High Energy Collision Dissociation)	MS2	0	22	25.4221	7619	20221203_BH_b-actin.raw	F1	2.93	1	0.000386	0.0003699
	FALSE	High	Sequest HT (A2)	Unambiguous	[Q].EYDESGPSIVHR.[K]		8	P60709	P60709b; P60709a; P63261c; P60709; P63261b; P60709c; P63261a; P63261	0	3	0.475	0	1	1	463.552	1388.64	1388.64	-1.11	-0.00051	HCD (High Energy Collision Dissociation)	MS2	11.11	22	25.4304	7624	20221203_BH_b-actin.raw	F1	2.8	1	0.000386	0.003235
	FALSE	High	Sequest HT (A2)	Unambiguous	[K].cDVDIR.[K]	C1(Carbamidomethyl)	8	P60709	P60709b; P60709a; P63261c; P60709; P63261b; P60709c; P63261a; P63261	0	2	0	0	1	1	389.181	777.355	777.356	-1.16	-0.00045	HCD (High Energy Collision Dissociation)	MS2	6.13758	22	25.4321	7625	20221203_BH_b-actin.raw	F1	1.11	1	0.000386	0.01429
	FALSE	High	Sequest HT (A2)	Unambiguous	[Q].EYDESGPSIVHR.[K]		8	P60709	P60709b; P60709a; P63261c; P60709; P63261b; P60709c; P63261a; P63261	0	2	0.5973	0	1	1	694.825	1388.64	1388.64	-0.9	-0.00063	HCD (High Energy Collision Dissociation)	MS2	10.0426	22	25.4485	7635	20221203_BH_b-actin.raw	F1	3.65	1	0.000386	1.521e-05
	FALSE	High	Sequest HT (A2)	Unambiguous	[Q].EYDESGPSIVHR.[K]		8	P60709	P60709b; P60709a; P63261c; P60709; P63261b; P60709c; P63261a; P63261	0	2	0.5457	0	1	1	694.832	1388.66	1388.64	9.73	0.00676	HCD (High Energy Collision Dissociation)	MS2	0.551989	22	25.4602	7640	20221203_BH_b-actin.raw	F1	3.39	1	0.000386	6.384e-05
	FALSE	High	Sequest HT (A2)	Unambiguous	[Y].DESGPSIVHR.[K]		8	P60709	P60709b; P60709a; P63261c; P60709; P63261b; P60709c; P63261a; P63261	0	2	0.4836	0	1	1	548.777	1096.55	1096.54	6.91	0.00379	HCD (High Energy Collision Dissociation)	MS2	32.1235	22	25.4832	7654	20221203_BH_b-actin.raw	F1	2.13	1	0.000386	0.002374
	FALSE	High	Sequest HT (A2)	Unambiguous	[K].QEYDESGPSIVHR.[K]		8	P60709	P60709b; P60709a; P63261c; P60709; P63261b; P60709c; P63261a; P63261	0	3	0.6341	0	1	1	506.239	1516.7	1516.7	0.54	0.00027	HCD (High Energy Collision Dissociation)	MS2	46.1699	22	25.5072	7666	20221203_BH_b-actin.raw	F1	2.46	1	0.000386	8.28e-05
	FALSE	High	Sequest HT (A2)	Unambiguous	[D].ESGPSIVHR.[K]		8	P60709	P60709b; P60709a; P63261c; P60709; P63261b; P60709c; P63261a; P63261	0	2	0.6806	0	1	1	491.259	981.512	981.511	0.47	0.00023	HCD (High Energy Collision Dissociation)	MS2	53.3401	22	25.5154	7671	20221203_BH_b-actin.raw	F1	1.44	1	0.000386	0.02557
	FALSE	High	Sequest HT (A2)	Unambiguous	[T].mYPGIADR.[M]	M1(Oxidation)	12	P60709; P68135	P60709b; P60709a; P68135b; P63261c; P60709; P63261b; P60709c; P63261a; P68135; P68135c; P63261; P68135a	0	2	0.6429	0	1	1	469.726	938.445	938.44	5.4	0.00253	HCD (High Energy Collision Dissociation)	MS2	10.2482	22	25.5284	7677	20221203_BH_b-actin.raw	F1	1.54	2	0.000386	0.01051
	FALSE	High	Sequest HT (A2)	Unambiguous	[K].QEYDESGPSIVHR.[K]		8	P60709	P60709b; P60709a; P63261c; P60709; P63261b; P60709c; P63261a; P63261	0	2	0.7162	0	1	1	758.856	1516.7	1516.7	1.07	0.00081	HCD (High Energy Collision Dissociation)	MS2	0.155995	4.721	25.5709	7698	20221203_BH_b-actin.raw	F1	4.37	1	0.000386	1.981e-05
	FALSE	High	Sequest HT (A2)	Unambiguous	[Q].VITIGNER.[F]		12	P60709; P68135	P60709b; P60709a; P68135b; P63261c; P60709; P63261b; P60709c; P63261a; P68135; P68135c; P63261; P68135a	0	2	0.4965	0	1	1	451.259	901.51	901.51	-0.07	-3e-05	HCD (High Energy Collision Dissociation)	MS2	4.55709	22	25.5886	7709	20221203_BH_b-actin.raw	F1	1.41	2	0.000386	0.0133
	FALSE	High	Sequest HT (A2)	Unambiguous	[R].hQGVMVGMGQK.[D]	H1(Methyl)	12	P60709; P68135	P60709b; P60709a; P68135b; P63261c; P60709; P63261b; P60709c; P63261a; P68135; P68135c; P63261; P68135a	0	2	0.331	0	1	1	593.297	1185.59	1185.59	0.34	0.0002	HCD (High Energy Collision Dissociation)	MS2	0	22	25.592	7711	20221203_BH_b-actin.raw	F1	1.45	2	0.000386	0.03168
	FALSE	High	Sequest HT (A2)	Unambiguous	[E].YDESGPSIVHR.[K]		8	P60709	P60709b; P60709a; P63261c; P60709; P63261b; P60709c; P63261a; P63261	0	2	0.7956	0	1	1	630.303	1259.6	1259.6	-2.1	-0.00132	HCD (High Energy Collision Dissociation)	MS2	5.5236	22	25.6227	7725	20221203_BH_b-actin.raw	F1	3.67	1	0.000386	0.0003049
	FALSE	High	Sequest HT (A2)	Unambiguous	[E].SGPSIVHR.[K]		8	P60709	P60709b; P60709a; P63261c; P60709; P63261b; P60709c; P63261a; P63261	0	2	0.7403	0	1	1	426.737	852.467	852.469	-2.03	-0.00087	HCD (High Energy Collision Dissociation)	MS2	14.2085	22	25.6278	7728	20221203_BH_b-actin.raw	F1	2.31	1	0.000386	0.004882
	FALSE	High	Sequest HT (A2)	Unambiguous	[K].AGFAGDDAPR.[A]		12	P60709; P68135	P60709b; P60709a; P68135b; P63261c; P60709; P63261b; P60709c; P63261a; P68135; P68135c; P63261; P68135a	0	2	0.6778	0	1	1	488.727	976.447	976.448	-1.51	-0.00074	HCD (High Energy Collision Dissociation)	MS2	0	22	25.6441	7736	20221203_BH_b-actin.raw	F1	2.39	2	0.000386	0.0005964
	FALSE	High	Sequest HT (A2)	Unambiguous	[K].IIAPPER.[K]		12	P60709; P68135	P60709b; P60709a; P68135b; P63261c; P60709; P63261b; P60709c; P63261a; P68135; P68135c; P63261; P68135a	0	2	0.2476	0	1	1	398.239	795.471	795.472	-2.1	-0.00084	HCD (High Energy Collision Dissociation)	MS2	0	30.887	25.6854	7749	20221203_BH_b-actin.raw	F1	2.06	2	0.000386	0.02102
	FALSE	High	Sequest HT (A2)	Unambiguous	[R].TTGIVmDSGDGVTH.[T]	M6(Oxidation)	8	P60709	P60709b; P60709a; P63261c; P60709; P63261b; P60709c; P63261a; P63261	0	2	0.6782	0	1	1	703.316	1405.62	1405.63	-1.17	-0.00082	HCD (High Energy Collision Dissociation)	MS2	0	44.631	25.7016	7755	20221203_BH_b-actin.raw	F1	2.89	1	0.000386	0.0002178
	FALSE	High	Sequest HT (A2)	Unambiguous	[Q].EYDESGPSIVHR.[K]		8	P60709	P60709b; P60709a; P63261c; P60709; P63261b; P60709c; P63261a; P63261	0	2	0.5419	0	1	1	694.825	1388.64	1388.64	-1.25	-0.00087	HCD (High Energy Collision Dissociation)	MS2	0	22	25.705	7757	20221203_BH_b-actin.raw	F1	3.34	1	0.000386	6.915e-05
	FALSE	High	Sequest HT (A2)	Unambiguous	[SA].GPSIVHR.[K]		12	P60709; P68135	P60709b; P60709a; P68135b; P63261c; P60709; P63261b; P60709c; P63261a; P68135; P68135c; P63261; P68135a	0	2	0.6096	0	1	1	383.221	765.435	765.437	-1.95	-0.00075	HCD (High Energy Collision Dissociation)	MS2	0	22	25.7119	7759	20221203_BH_b-actin.raw	F1	2.28	2	0.000386	0.02457
	FALSE	High	Sequest HT (A2)	Unambiguous	[Y].DESGPSIVHR.[K]		8	P60709	P60709b; P60709a; P63261c; P60709; P63261b; P60709c; P63261a; P63261	0	2	0.598	0	1	1	548.772	1096.54	1096.54	-1.65	-0.00091	HCD (High Energy Collision Dissociation)	MS2	7.00968	22	25.746	7767	20221203_BH_b-actin.raw	F1	2.96	1	0.000386	0.0008096
	FALSE	High	Sequest HT (A2)	Unambiguous	[K].QEYDESGPSIVHR.[K]		8	P60709	P60709b; P60709a; P63261c; P60709; P63261b; P60709c; P63261a; P63261	0	3	0.6979	0	1	1	506.239	1516.7	1516.7	-0.48	-0.00024	HCD (High Energy Collision Dissociation)	MS2	0.132857	0.266	25.7645	7774	20221203_BH_b-actin.raw	F1	3.84	1	0.000386	0.0001097
	FALSE	High	Sequest HT (A2)	Unambiguous	[K].QEYDESGPSIVHR.[K]		8	P60709	P60709b; P60709a; P63261c; P60709; P63261b; P60709c; P63261a; P63261	0	2	0.7195	0	1	1	758.853	1516.7	1516.7	-1.98	-0.0015	HCD (High Energy Collision Dissociation)	MS2	0	0.728	25.8248	7787	20221203_BH_b-actin.raw	F1	4.35	1	0.000386	7.777e-06
	FALSE	High	Sequest HT (A2)	Unambiguous	[E].YDESGPSIVHR.[K]		8	P60709	P60709b; P60709a; P63261c; P60709; P63261b; P60709c; P63261a; P63261	0	2	0.806	0	1	1	630.303	1259.6	1259.6	-2.77	-0.00175	HCD (High Energy Collision Dissociation)	MS2	0	22	25.8849	7802	20221203_BH_b-actin.raw	F1	3.66	1	0.000386	0.0007064
	FALSE	High	Sequest HT (A2)	Unambiguous	[E].SGPSIVHR.[K]		8	P60709	P60709b; P60709a; P63261c; P60709; P63261b; P60709c; P63261a; P63261	0	2	0.7617	0	1	1	426.737	852.467	852.469	-2.03	-0.00086	HCD (High Energy Collision Dissociation)	MS2	0	22	25.8936	7805	20221203_BH_b-actin.raw	F1	2.35	1	0.000386	0.006734
	FALSE	High	Sequest HT (A2)	Unambiguous	[D].ESGPSIVHR.[K]		8	P60709	P60709b; P60709a; P63261c; P60709; P63261b; P60709c; P63261a; P63261	0	2	0.6308	0	1	1	491.258	981.509	981.511	-2.07	-0.00102	HCD (High Energy Collision Dissociation)	MS2	73.7002	22	25.8953	7806	20221203_BH_b-actin.raw	F1	2.6	1	0.000386	0.005797
	FALSE	High	Sequest HT (A2)	Unambiguous	[K].AGFAGDDAPR.[A]		12	P60709; P68135	P60709b; P60709a; P68135b; P63261c; P60709; P63261b; P60709c; P63261a; P68135; P68135c; P63261; P68135a	0	2	0.7233	0	1	1	488.727	976.447	976.448	-1.82	-0.00089	HCD (High Energy Collision Dissociation)	MS2	0	22	25.9105	7811	20221203_BH_b-actin.raw	F1	2.53	2	0.000386	0.0004698
	FALSE	High	Sequest HT (A2)	Unambiguous	[K].IIAPPER.[K]		12	P60709; P68135	P60709b; P60709a; P68135b; P63261c; P60709; P63261b; P60709c; P63261a; P68135; P68135c; P63261; P68135a	0	2	0.2584	0	1	1	398.239	795.471	795.472	-1.63	-0.00065	HCD (High Energy Collision Dissociation)	MS2	0	35.071	25.9399	7822	20221203_BH_b-actin.raw	F1	2.09	2	0.003211	0.06629
	FALSE	High	Sequest HT (A2)	Unambiguous	[Q].EYDESGPSIVHR.[K]		8	P60709	P60709b; P60709a; P63261c; P60709; P63261b; P60709c; P63261a; P63261	0	2	0.5906	0	1	1	694.825	1388.64	1388.64	-1.59	-0.00111	HCD (High Energy Collision Dissociation)	MS2	0	114.884	25.9691	7829	20221203_BH_b-actin.raw	F1	3.81	1	0.000386	6.956e-06
	FALSE	High	Sequest HT (A2)	Unambiguous	[R].TTGIVmDSGDGVTH.[T]	M6(Oxidation)	8	P60709	P60709b; P60709a; P63261c; P60709; P63261b; P60709c; P63261a; P63261	0	2	0.6353	0	1	1	703.316	1405.62	1405.63	-1.85	-0.0013	HCD (High Energy Collision Dissociation)	MS2	0	166.156	25.976	7830	20221203_BH_b-actin.raw	F1	3.29	1	0.000386	4.058e-05
	FALSE	High	Sequest HT (A2)	Unambiguous	[R].GYSFTTTAER.[E]		8	P60709	P60709b; P60709a; P63261c; P60709; P63261b; P60709c; P63261a; P63261	0	2	0.6943	0	1	1	566.766	1132.52	1132.53	-2.5	-0.00142	HCD (High Energy Collision Dissociation)	MS2	0	110.668	25.9834	7832	20221203_BH_b-actin.raw	F1	2.65	1	0.000386	0.002731
	FALSE	High	Sequest HT (A2)	Unambiguous	[Y].DESGPSIVHR.[K]		8	P60709	P60709b; P60709a; P63261c; P60709; P63261b; P60709c; P63261a; P63261	0	2	0.5189	0	1	1	548.772	1096.54	1096.54	-1.42	-0.00078	HCD (High Energy Collision Dissociation)	MS2	5.09255	30.272	26.0033	7837	20221203_BH_b-actin.raw	F1	2.91	1	0.000386	0.0002151
	FALSE	High	Sequest HT (A2)	Unambiguous	[K].QEYDESGPSIVHR.[K]		8	P60709	P60709b; P60709a; P63261c; P60709; P63261b; P60709c; P63261a; P63261	0	3	0.6527	0	1	1	506.239	1516.7	1516.7	-0.78	-0.00039	HCD (High Energy Collision Dissociation)	MS2	0.190388	0.339	26.0208	7842	20221203_BH_b-actin.raw	F1	3.83	1	0.000386	7.278e-05
	FALSE	High	Sequest HT (A2)	Unambiguous	[SA].GPSIVHR.[K]		12	P60709; P68135	P60709b; P60709a; P68135b; P63261c; P60709; P63261b; P60709c; P63261a; P68135; P68135c; P63261; P68135a	0	2	0.5991	0	1	1	383.221	765.435	765.437	-2.18	-0.00083	HCD (High Energy Collision Dissociation)	MS2	0	128.963	26.0356	7846	20221203_BH_b-actin.raw	F1	2.27	2	0.0007645	0.0337
	FALSE	High	Sequest HT (A2)	Unambiguous	[K].QEYDESGPSIVHR.[K]		8	P60709	P60709b; P60709a; P63261c; P60709; P63261b; P60709c; P63261a; P63261	0	2	0.7106	0	1	1	758.853	1516.7	1516.7	-2.05	-0.00156	HCD (High Energy Collision Dissociation)	MS2	0	1.601	26.0906	7857	20221203_BH_b-actin.raw	F1	4.32	1	0.000386	1.389e-05
	FALSE	High	Sequest HT (A2)	Unambiguous	[L].LTEAPLNPK.[A]		12	P60709; P68135	P60709b; P60709a; P68135b; P63261c; P60709; P63261b; P60709c; P63261a; P68135; P68135c; P63261; P68135a	0	2	0.5551	0	1	1	491.781	982.555	982.557	-1.4	-0.00069	HCD (High Energy Collision Dissociation)	MS2	48.3985	107.27	26.1105	7863	20221203_BH_b-actin.raw	F1	2.27	2	0.000386	0.01256
	FALSE	High	Sequest HT (A2)	Unambiguous	[E].YDESGPSIVHR.[K]		8	P60709	P60709b; P60709a; P63261c; P60709; P63261b; P60709c; P63261a; P63261	0	2	0.8	0	1	1	630.303	1259.6	1259.6	-2.67	-0.00168	HCD (High Energy Collision Dissociation)	MS2	6.76738	79.034	26.1458	7871	20221203_BH_b-actin.raw	F1	3.65	1	0.000386	7.444e-05
	FALSE	High	Sequest HT (A2)	Unambiguous	[E].SGPSIVHR.[K]		8	P60709	P60709b; P60709a; P63261c; P60709; P63261b; P60709c; P63261a; P63261	0	2	0.689	0	1	1	426.737	852.467	852.469	-1.87	-0.0008	HCD (High Energy Collision Dissociation)	MS2	35.5564	22	26.1685	7877	20221203_BH_b-actin.raw	F1	2.09	1	0.000386	0.008894
	FALSE	High	Sequest HT (A2)	Unambiguous	[D].ESGPSIVHR.[K]		8	P60709	P60709b; P60709a; P63261c; P60709; P63261b; P60709c; P63261a; P63261	0	2	0.58	0	1	1	491.258	981.509	981.511	-2	-0.00098	HCD (High Energy Collision Dissociation)	MS2	47.0101	22	26.1702	7878	20221203_BH_b-actin.raw	F1	2.5	1	0.000386	0.01178
	FALSE	High	Sequest HT (A2)	Unambiguous	[K].IIAPPER.[K]		12	P60709; P68135	P60709b; P60709a; P68135b; P63261c; P60709; P63261b; P60709c; P63261a; P68135; P68135c; P63261; P68135a	0	2	0.2547	0	1	1	398.239	795.47	795.472	-2.39	-0.00095	HCD (High Energy Collision Dissociation)	MS2	0	30.475	26.1973	7888	20221203_BH_b-actin.raw	F1	2.12	2	0.001882	0.04141
	FALSE	High	Sequest HT (A2)	Unambiguous	[K].AGFAGDDAPR.[A]		12	P60709; P68135	P60709b; P60709a; P68135b; P63261c; P60709; P63261b; P60709c; P63261a; P68135; P68135c; P63261; P68135a	0	2	0.72	0	1	1	488.727	976.446	976.448	-2.24	-0.0011	HCD (High Energy Collision Dissociation)	MS2	0	22	26.2167	7894	20221203_BH_b-actin.raw	F1	2.5	2	0.000386	0.0001546
	FALSE	High	Sequest HT (A2)	Unambiguous	[R].TTGIVmDSGDGVTH.[T]	M6(Oxidation)	8	P60709	P60709b; P60709a; P63261c; P60709; P63261b; P60709c; P63261a; P63261	0	2	0.6625	0	1	1	703.315	1405.62	1405.63	-1.93	-0.00136	HCD (High Energy Collision Dissociation)	MS2	0	193.549	26.2273	7898	20221203_BH_b-actin.raw	F1	3.17	1	0.000386	4.623e-05
	FALSE	High	Sequest HT (A2)	Unambiguous	[Q].EYDESGPSIVHR.[K]		8	P60709	P60709b; P60709a; P63261c; P60709; P63261b; P60709c; P63261a; P63261	0	2	0.56	0	1	1	694.824	1388.64	1388.64	-2.11	-0.00146	HCD (High Energy Collision Dissociation)	MS2	52.4352	87.491	26.2356	7899	20221203_BH_b-actin.raw	F1	3.75	1	0.000386	0.0001124
	FALSE	High	Sequest HT (A2)	Unambiguous	[Y].DESGPSIVHR.[K]		8	P60709	P60709b; P60709a; P63261c; P60709; P63261b; P60709c; P63261a; P63261	0	2	0.5636	0	1	1	548.771	1096.54	1096.54	-2.3	-0.00126	HCD (High Energy Collision Dissociation)	MS2	0	66.487	26.2611	7909	20221203_BH_b-actin.raw	F1	2.91	1	0.000386	0.000375
	FALSE	High	Sequest HT (A2)	Unambiguous	[K].QEYDESGPSIVHR.[K]		8	P60709	P60709b; P60709a; P63261c; P60709; P63261b; P60709c; P63261a; P63261	0	3	0.6458	0	1	1	506.239	1516.7	1516.7	0.08	4e-05	HCD (High Energy Collision Dissociation)	MS2	0.165863	0.492	26.2746	7912	20221203_BH_b-actin.raw	F1	3.84	1	0.000386	8.586e-05
	FALSE	High	Sequest HT (A2)	Unambiguous	[H].HTFYNELR.[V]		12	P60709; P68135	P60709b; P60709a; P68135b; P63261c; P60709; P63261b; P60709c; P63261a; P68135; P68135c; P63261; P68135a	0	2	0.444	0	1	1	540.266	1079.52	1079.53	-2.37	-0.00128	HCD (High Energy Collision Dissociation)	MS2	0	153.596	26.3127	7921	20221203_BH_b-actin.raw	F1	2.59	2	0.000386	0.001196
	FALSE	High	Sequest HT (A2)	Unambiguous	[K].QEYDESGPSIVHR.[K]		8	P60709	P60709b; P60709a; P63261c; P60709; P63261b; P60709c; P63261a; P63261	0	2	0.7133	0	1	1	758.854	1516.7	1516.7	-1.88	-0.00143	HCD (High Energy Collision Dissociation)	MS2	0	2.897	26.3533	7930	20221203_BH_b-actin.raw	F1	4.36	1	0.000386	7.165e-06
	FALSE	High	Sequest HT (A2)	Unambiguous	[E].YDESGPSIVHR.[K]		8	P60709	P60709b; P60709a; P63261c; P60709; P63261b; P60709c; P63261a; P63261	0	2	0.785	0	1	1	630.303	1259.6	1259.6	-2.07	-0.00131	HCD (High Energy Collision Dissociation)	MS2	0	78.582	26.4083	7942	20221203_BH_b-actin.raw	F1	3.86	1	0.000386	0.0003416
	FALSE	High	Sequest HT (A2)	Unambiguous	[K].IIAPPER.[K]		12	P60709; P68135	P60709b; P60709a; P68135b; P63261c; P60709; P63261b; P60709c; P63261a; P68135; P68135c; P63261; P68135a	0	2	0.3231	0	1	1	398.239	795.47	795.472	-2.38	-0.00095	HCD (High Energy Collision Dissociation)	MS2	0	78.567	26.4611	7956	20221203_BH_b-actin.raw	F1	1.95	2	0.001136	0.03827
	FALSE	High	Sequest HT (A2)	Unambiguous	[K].AGFAGDDAPR.[A]		12	P60709; P68135	P60709b; P60709a; P68135b; P63261c; P60709; P63261b; P60709c; P63261a; P68135; P68135c; P63261; P68135a	0	2	0.66	0	1	1	488.727	976.446	976.448	-2.04	-0.001	HCD (High Energy Collision Dissociation)	MS2	12.7003	67.3	26.4846	7963	20221203_BH_b-actin.raw	F1	2.5	2	0.000386	4.252e-05
	FALSE	High	Sequest HT (A2)	Unambiguous	[K].DSYVGDEAQSK.[R]		12	P60709; P68135	P60709b; P60709a; P68135b; P63261c; P60709; P63261b; P60709c; P63261a; P68135; P68135c; P63261; P68135a	0	2	0.6307	0	1	1	599.764	1198.52	1198.52	-1.05	-0.00063	HCD (High Energy Collision Dissociation)	MS2	0	75.88	26.4942	7965	20221203_BH_b-actin.raw	F1	2.41	2	0.000386	0.0002724
	FALSE	High	Sequest HT (A2)	Unambiguous	[Q].EYDESGPSIVHR.[K]		8	P60709	P60709b; P60709a; P63261c; P60709; P63261b; P60709c; P63261a; P63261	0	2	0.6054	0	1	1	694.824	1388.64	1388.64	-2.53	-0.00176	HCD (High Energy Collision Dissociation)	MS2	0	22	26.504	7968	20221203_BH_b-actin.raw	F1	2.99	1	0.000386	0.00018
	FALSE	High	Sequest HT (A2)	Unambiguous	[R].TTGIVmDSGDGVTH.[T]	M6(Oxidation)	8	P60709	P60709b; P60709a; P63261c; P60709; P63261b; P60709c; P63261a; P63261	0	2	0.726	0	1	1	703.315	1405.62	1405.63	-2	-0.00141	HCD (High Energy Collision Dissociation)	MS2	0	22	26.5057	7969	20221203_BH_b-actin.raw	F1	2.92	1	0.000386	0.0003091
	FALSE	High	Sequest HT (A2)	Unambiguous	[Y].DESGPSIVHR.[K]		8	P60709	P60709b; P60709a; P63261c; P60709; P63261b; P60709c; P63261a; P63261	0	2	0.5324	0	1	1	548.771	1096.54	1096.54	-2.29	-0.00125	HCD (High Energy Collision Dissociation)	MS2	8.50921	140.52	26.5144	7972	20221203_BH_b-actin.raw	F1	2.93	1	0.000386	0.0004694
	FALSE	High	Sequest HT (A2)	Unambiguous	[K].QEYDESGPSIVHR.[K]		8	P60709	P60709b; P60709a; P63261c; P60709; P63261b; P60709c; P63261a; P63261	0	3	0.6434	0	1	1	506.239	1516.7	1516.7	0.28	0.00014	HCD (High Energy Collision Dissociation)	MS2	0.0739779	1.319	26.5424	7979	20221203_BH_b-actin.raw	F1	3.87	1	0.000386	0.0002151
	FALSE	High	Sequest HT (A2)	Unambiguous	[SA].GPSIVHR.[K]		12	P60709; P68135	P60709b; P60709a; P68135b; P63261c; P60709; P63261b; P60709c; P63261a; P68135; P68135c; P63261; P68135a	0	2	0.5867	0	1	1	383.221	765.436	765.437	-1.36	-0.00052	HCD (High Energy Collision Dissociation)	MS2	0	22	26.5509	7982	20221203_BH_b-actin.raw	F1	2.25	2	0.000386	0.01389
	FALSE	High	Sequest HT (A2)	Unambiguous	[R].HQGVMVGMGQK.[D]		12	P60709; P68135	P60709b; P60709a; P68135b; P63261c; P60709; P63261b; P60709c; P63261a; P68135; P68135c; P63261; P68135a	0	2	0.5238	0	1	1	586.288	1171.57	1171.57	-2.28	-0.00134	HCD (High Energy Collision Dissociation)	MS2	15.7831	22	26.567	7987	20221203_BH_b-actin.raw	F1	2.31	2	0.000386	0.0008597
	FALSE	High	Sequest HT (A2)	Unambiguous	[H].HTFYNELR.[V]		12	P60709; P68135	P60709b; P60709a; P68135b; P63261c; P60709; P63261b; P60709c; P63261a; P68135; P68135c; P63261; P68135a	0	2	0.4432	0	1	1	540.266	1079.52	1079.53	-2.24	-0.00121	HCD (High Energy Collision Dissociation)	MS2	1.0067	18.094	26.5729	7991	20221203_BH_b-actin.raw	F1	2.64	2	0.000386	0.002399
	FALSE	High	Sequest HT (A2)	Unambiguous	[K].QEYDESGPSIVHR.[K]		8	P60709	P60709b; P60709a; P63261c; P60709; P63261b; P60709c; P63261a; P63261	0	2	0.7172	0	1	1	758.854	1516.7	1516.7	-1.62	-0.00123	HCD (High Energy Collision Dissociation)	MS2	0	9.861	26.6111	8001	20221203_BH_b-actin.raw	F1	4.35	1	0.000386	2.985e-06
	FALSE	High	Sequest HT (A2)	Unambiguous	[E].YDESGPSIVHR.[K]		8	P60709	P60709b; P60709a; P63261c; P60709; P63261b; P60709c; P63261a; P63261	0	2	0.7536	0	1	1	630.304	1259.6	1259.6	-1.38	-0.00087	HCD (High Energy Collision Dissociation)	MS2	0	22	26.6718	8015	20221203_BH_b-actin.raw	F1	3.45	1	0.000386	0.0001079
	FALSE	High	Sequest HT (A2)	Unambiguous	[K].IIAPPER.[K]		12	P60709; P68135	P60709b; P60709a; P68135b; P63261c; P60709; P63261b; P60709c; P63261a; P68135; P68135c; P63261; P68135a	0	2	0.2163	0	1	1	398.239	795.472	795.472	-0.83	-0.00033	HCD (High Energy Collision Dissociation)	MS2	0	22	26.7313	8037	20221203_BH_b-actin.raw	F1	2.08	2	0.000386	0.02
	FALSE	High	Sequest HT (A2)	Unambiguous	[K].AGFAGDDAPR.[A]		12	P60709; P68135	P60709b; P60709a; P68135b; P63261c; P60709; P63261b; P60709c; P63261a; P68135; P68135c; P63261; P68135a	0	2	0.6364	0	1	1	488.729	976.451	976.448	2.66	0.0013	HCD (High Energy Collision Dissociation)	MS2	0	22	26.7677	8055	20221203_BH_b-actin.raw	F1	2.31	2	0.000386	9.275e-05
	FALSE	High	Sequest HT (A2)	Unambiguous	[K].DSYVGDEAQSK.[R]		12	P60709; P68135	P60709b; P60709a; P68135b; P63261c; P60709; P63261b; P60709c; P63261a; P68135; P68135c; P63261; P68135a	0	2	0.4314	0	1	1	599.766	1198.52	1198.52	1.61	0.00097	HCD (High Energy Collision Dissociation)	MS2	0	22	26.7726	8058	20221203_BH_b-actin.raw	F1	2.04	2	0.000386	0.0003018
	FALSE	High	Sequest HT (A2)	Unambiguous	[R].TTGIVmDSGDGVTH.[T]	M6(Oxidation)	8	P60709	P60709b; P60709a; P63261c; P60709; P63261b; P60709c; P63261a; P63261	0	2	0.635	0	1	1	703.322	1405.64	1405.63	7.14	0.00502	HCD (High Energy Collision Dissociation)	MS2	0.288921	22	26.7887	8068	20221203_BH_b-actin.raw	F1	2.74	1	0.000386	0.000728
	FALSE	High	Sequest HT (A2)	Unambiguous	[Q].EYDESGPSIVHR.[K]		8	P60709	P60709b; P60709a; P63261c; P60709; P63261b; P60709c; P63261a; P63261	0	2	0.6089	0	1	1	694.831	1388.65	1388.64	6.98	0.00485	HCD (High Energy Collision Dissociation)	MS2	22.8855	22	26.7943	8069	20221203_BH_b-actin.raw	F1	2.71	1	0.000386	0.0001402
	FALSE	High	Sequest HT (A2)	Unambiguous	[Y].DESGPSIVHR.[K]		8	P60709	P60709b; P60709a; P63261c; P60709; P63261b; P60709c; P63261a; P63261	0	2	0.6331	0	1	1	548.775	1096.54	1096.54	3.85	0.00211	HCD (High Energy Collision Dissociation)	MS2	13.7137	22	26.7976	8071	20221203_BH_b-actin.raw	F1	2.48	1	0.000386	0.0002356
	FALSE	High	Sequest HT (A2)	Unambiguous	[H].HTFYNELR.[V]		12	P60709; P68135	P60709b; P60709a; P68135b; P63261c; P60709; P63261b; P60709c; P63261a; P68135; P68135c; P63261; P68135a	0	2	0.4046	0	1	1	540.272	1079.54	1079.53	9.88	0.00533	HCD (High Energy Collision Dissociation)	MS2	0.126247	22	26.8152	8082	20221203_BH_b-actin.raw	F1	2.62	2	0.000386	0.005076
	FALSE	High	Sequest HT (A2)	Unambiguous	[SA].GPSIVHR.[K]		12	P60709; P68135	P60709b; P60709a; P68135b; P63261c; P60709; P63261b; P60709c; P63261a; P68135; P68135c; P63261; P68135a	0	2	0.592	0	1	1	383.224	765.44	765.437	4.4	0.00169	HCD (High Energy Collision Dissociation)	MS2	17.9414	22	26.8413	8093	20221203_BH_b-actin.raw	F1	2.01	2	0.000386	0.02924
	FALSE	High	Sequest HT (A2)	Unambiguous	[R].HQGVMVGMGQK.[D]		12	P60709; P68135	P60709b; P60709a; P68135b; P63261c; P60709; P63261b; P60709c; P63261a; P68135; P68135c; P63261; P68135a	0	2	0.4679	0	1	1	586.293	1171.58	1171.57	6.59	0.00386	HCD (High Energy Collision Dissociation)	MS2	32.0999	22	26.8545	8099	20221203_BH_b-actin.raw	F1	1.09	2	0.004155	0.09865
	FALSE	High	Sequest HT (A2)	Unambiguous	[K].QEYDESGPSIVHR.[K]		8	P60709	P60709b; P60709a; P63261c; P60709; P63261b; P60709c; P63261a; P63261	0	2	0.5658	0	1	1	758.86	1516.71	1516.7	6.61	0.00501	HCD (High Energy Collision Dissociation)	MS2	0	22	26.8887	8117	20221203_BH_b-actin.raw	F1	4.33	1	0.000386	2.057e-05
	FALSE	High	Sequest HT (A2)	Unambiguous	[E].YDESGPSIVHR.[K]		8	P60709	P60709b; P60709a; P63261c; P60709; P63261b; P60709c; P63261a; P63261	0	2	0.8357	0	1	1	630.307	1259.61	1259.6	4.84	0.00305	HCD (High Energy Collision Dissociation)	MS2	35.0762	22	26.9382	8140	20221203_BH_b-actin.raw	F1	2.86	1	0.000386	1.902e-05
	FALSE	High	Sequest HT (A2)	Unambiguous	[K].QEYDESGPSIVHR.[K]		8	P60709	P60709b; P60709a; P63261c; P60709; P63261b; P60709c; P63261a; P63261	0	3	0.6573	0	1	1	506.238	1516.7	1516.7	-2.11	-0.00107	HCD (High Energy Collision Dissociation)	MS2	0	22	26.9768	8159	20221203_BH_b-actin.raw	F1	3.91	1	0.000386	0.0009869
	FALSE	High	Sequest HT (A2)	Unambiguous	[H].HTFYNELR.[V]		12	P60709; P68135	P60709b; P60709a; P68135b; P63261c; P60709; P63261b; P60709c; P63261a; P68135; P68135c; P63261; P68135a	0	2	0.4674	0	1	1	540.266	1079.52	1079.53	-1.98	-0.00107	HCD (High Energy Collision Dissociation)	MS2	0	22	26.9823	8160	20221203_BH_b-actin.raw	F1	2.61	2	0.000386	0.001773
	FALSE	High	Sequest HT (A2)	Unambiguous	[K].IIAPPER.[K]		12	P60709; P68135	P60709b; P60709a; P68135b; P63261c; P60709; P63261b; P60709c; P63261a; P68135; P68135c; P63261; P68135a	0	2	0.3452	0	1	1	398.242	795.476	795.472	4.57	0.00182	HCD (High Energy Collision Dissociation)	MS2	0.233262	22	26.9917	8166	20221203_BH_b-actin.raw	F1	1.97	2	0.000386	0.03258
	FALSE	High	Sequest HT (A2)	Unambiguous	[K].AGFAGDDAPR.[A]		12	P60709; P68135	P60709b; P60709a; P68135b; P63261c; P60709; P63261b; P60709c; P63261a; P68135; P68135c; P63261; P68135a	0	2	0.5975	0	1	1	488.729	976.451	976.448	2.75	0.00134	HCD (High Energy Collision Dissociation)	MS2	3.88145	22	27.0435	8190	20221203_BH_b-actin.raw	F1	2.41	2	0.000386	9.937e-05
	FALSE	High	Sequest HT (A2)	Unambiguous	[R].TTGIVmDSGDGVTH.[T]	M6(Oxidation)	8	P60709	P60709b; P60709a; P63261c; P60709; P63261b; P60709c; P63261a; P63261	0	2	0.6838	0	1	1	703.316	1405.62	1405.63	-1	-0.00071	HCD (High Energy Collision Dissociation)	MS2	0	22	27.0584	8197	20221203_BH_b-actin.raw	F1	2.91	1	0.000386	6.712e-05
	FALSE	High	Sequest HT (A2)	Unambiguous	[Y].DESGPSIVHR.[K]		8	P60709	P60709b; P60709a; P63261c; P60709; P63261b; P60709c; P63261a; P63261	0	2	0.6525	0	1	1	548.771	1096.54	1096.54	-2.36	-0.00129	HCD (High Energy Collision Dissociation)	MS2	0	22	27.0689	8201	20221203_BH_b-actin.raw	F1	2.82	1	0.000386	4.621e-05
	FALSE	High	Sequest HT (A2)	Unambiguous	[Q].EYDESGPSIVHR.[K]		8	P60709	P60709b; P60709a; P63261c; P60709; P63261b; P60709c; P63261a; P63261	0	2	0.6184	0	1	1	694.826	1388.64	1388.64	-0.12	-8e-05	HCD (High Energy Collision Dissociation)	MS2	18.3152	22	27.0754	8205	20221203_BH_b-actin.raw	F1	2.83	1	0.000386	2.956e-05
	FALSE	High	Sequest HT (A2)	Unambiguous	[D].ESGPSIVHR.[K]		8	P60709	P60709b; P60709a; P63261c; P60709; P63261b; P60709c; P63261a; P63261	0	2	0.7249	0	1	1	491.259	981.511	981.511	-0.51	-0.00025	HCD (High Energy Collision Dissociation)	MS2	14.5486	22	27.092	8213	20221203_BH_b-actin.raw	F1	2.29	1	0.000386	0.0004398
	FALSE	High	Sequest HT (A2)	Unambiguous	[K].QEYDESGPSIVHR.[K]		8	P60709	P60709b; P60709a; P63261c; P60709; P63261b; P60709c; P63261a; P63261	0	3	0.5525	0	1	1	506.244	1516.72	1516.7	8.95	0.00453	HCD (High Energy Collision Dissociation)	MS2	0.341381	22	27.1374	8236	20221203_BH_b-actin.raw	F1	4	1	0.000386	6.561e-05
	FALSE	High	Sequest HT (A2)	Unambiguous	[K].DSYVGDEAQSK.[R]		12	P60709; P68135	P60709b; P60709a; P68135b; P63261c; P60709; P63261b; P60709c; P63261a; P68135; P68135c; P63261; P68135a	0	2	0.5309	0	1	1	599.768	1198.53	1198.52	5.92	0.00355	HCD (High Energy Collision Dissociation)	MS2	16.4087	22	27.1494	8241	20221203_BH_b-actin.raw	F1	1.94	2	0.000386	0.001417
	FALSE	High	Sequest HT (A2)	Unambiguous	[R].HQGVMVGMGQK.[D]		12	P60709; P68135	P60709b; P60709a; P68135b; P63261c; P60709; P63261b; P60709c; P63261a; P68135; P68135c; P63261; P68135a	0	2	0.4049	0	1	1	586.292	1171.58	1171.57	4.64	0.00272	HCD (High Energy Collision Dissociation)	MS2	23.833	22	27.1576	8246	20221203_BH_b-actin.raw	F1	1.63	2	0.000386	0.007576
	FALSE	High	Sequest HT (A2)	Unambiguous	[K].QEYDESGPSIVHR.[K]		8	P60709	P60709b; P60709a; P63261c; P60709; P63261b; P60709c; P63261a; P63261	0	2	0.6836	0	1	1	758.854	1516.7	1516.7	-1.74	-0.00132	HCD (High Energy Collision Dissociation)	MS2	0	66.071	27.1775	8258	20221203_BH_b-actin.raw	F1	4.52	1	0.000386	1.409e-06
	FALSE	High	Sequest HT (A2)	Unambiguous	[E].YDESGPSIVHR.[K]		8	P60709	P60709b; P60709a; P63261c; P60709; P63261b; P60709c; P63261a; P63261	0	2	0.8025	0	1	1	630.308	1259.61	1259.6	5.06	0.00319	HCD (High Energy Collision Dissociation)	MS2	10.9263	22	27.2149	8273	20221203_BH_b-actin.raw	F1	3.19	1	0.000386	2.624e-05
	FALSE	High	Sequest HT (A2)	Unambiguous	[K].IIAPPER.[K]		12	P60709; P68135	P60709b; P60709a; P68135b; P63261c; P60709; P63261b; P60709c; P63261a; P68135; P68135c; P63261; P68135a	0	2	0.2512	0	1	1	398.242	795.476	795.472	4.59	0.00183	HCD (High Energy Collision Dissociation)	MS2	0.243425	22	27.2501	8289	20221203_BH_b-actin.raw	F1	2.07	2	0.000386	0.01347
	FALSE	High	Sequest HT (A2)	Unambiguous	[H].HTFYNELR.[V]		12	P60709; P68135	P60709b; P60709a; P68135b; P63261c; P60709; P63261b; P60709c; P63261a; P68135; P68135c; P63261; P68135a	0	2	0.484	0	1	1	540.269	1079.53	1079.53	3.47	0.00187	HCD (High Energy Collision Dissociation)	MS2	13.1478	22	27.2556	8290	20221203_BH_b-actin.raw	F1	2.5	2	0.000386	0.002445
	FALSE	High	Sequest HT (A2)	Unambiguous	[K].QEYDESGPSIVHR.[K]		8	P60709	P60709b; P60709a; P63261c; P60709; P63261b; P60709c; P63261a; P63261	0	2	0.6241	0	1	1	758.862	1516.72	1516.7	8.9	0.00675	HCD (High Energy Collision Dissociation)	MS2	0	22	27.3054	8315	20221203_BH_b-actin.raw	F1	4.07	1	0.000386	6.271e-06
	FALSE	High	Sequest HT (A2)	Unambiguous	[R].TTGIVmDSGDGVTH.[T]	M6(Oxidation)	8	P60709	P60709b; P60709a; P63261c; P60709; P63261b; P60709c; P63261a; P63261	0	2	0.6727	0	1	1	703.322	1405.64	1405.63	6.92	0.00487	HCD (High Energy Collision Dissociation)	MS2	1.31065	22	27.3328	8327	20221203_BH_b-actin.raw	F1	2.78	1	0.000386	0.0001596
	FALSE	High	Sequest HT (A2)	Unambiguous	[K].AGFAGDDAPR.[A]		12	P60709; P68135	P60709b; P60709a; P68135b; P63261c; P60709; P63261b; P60709c; P63261a; P68135; P68135c; P63261; P68135a	0	2	0.621	0	1	1	488.731	976.454	976.448	6.28	0.00306	HCD (High Energy Collision Dissociation)	MS2	0.686753	22	27.3345	8328	20221203_BH_b-actin.raw	F1	2.19	2	0.000386	0.0003396
	FALSE	High	Sequest HT (A2)	Unambiguous	[Y].DESGPSIVHR.[K]		8	P60709	P60709b; P60709a; P63261c; P60709; P63261b; P60709c; P63261a; P63261	0	2	0.4842	0	1	1	548.776	1096.54	1096.54	6.02	0.0033	HCD (High Energy Collision Dissociation)	MS2	22.2821	22	27.36	8341	20221203_BH_b-actin.raw	F1	1.9	1	0.000386	0.0001727
	FALSE	High	Sequest HT (A2)	Unambiguous	[Q].EYDESGPSIVHR.[K]		8	P60709	P60709b; P60709a; P63261c; P60709; P63261b; P60709c; P63261a; P63261	0	2	0.5152	0	1	1	694.831	1388.65	1388.64	7.73	0.00537	HCD (High Energy Collision Dissociation)	MS2	25.482	22	27.365	8344	20221203_BH_b-actin.raw	F1	1.32	1	0.000386	0.0128
	FALSE	High	Sequest HT (A2)	Unambiguous	[K].QEYDESGPSIVHR.[K]		8	P60709	P60709b; P60709a; P63261c; P60709; P63261b; P60709c; P63261a; P63261	0	3	0.6431	0	1	1	506.238	1516.7	1516.7	-1.53	-0.00077	HCD (High Energy Collision Dissociation)	MS2	0	22	27.4004	8361	20221203_BH_b-actin.raw	F1	3.67	1	0.000386	7.37e-05
	FALSE	High	Sequest HT (A2)	Unambiguous	[H].QGVMVGMGQK.[D]		12	P60709; P68135	P60709b; P60709a; P68135b; P63261c; P60709; P63261b; P60709c; P63261a; P68135; P68135c; P63261; P68135a	0	2	0.6122	0	1	1	517.759	1034.51	1034.51	-1.78	-0.00092	HCD (High Energy Collision Dissociation)	MS2	14.4327	22	27.4037	8363	20221203_BH_b-actin.raw	F1	2.94	2	0.000386	0.0003946
	FALSE	High	Sequest HT (A2)	Unambiguous	[K].DSYVGDEAQSK.[R]		12	P60709; P68135	P60709b; P60709a; P68135b; P63261c; P60709; P63261b; P60709c; P63261a; P68135; P68135c; P63261; P68135a	0	2	0.5235	0	1	1	599.768	1198.53	1198.52	6.15	0.00369	HCD (High Energy Collision Dissociation)	MS2	8.92792	22	27.419	8370	20221203_BH_b-actin.raw	F1	1.7	2	0.002912	0.04867
	FALSE	High	Sequest HT (A2)	Unambiguous	[K].IIAPPER.[K]		12	P60709; P68135	P60709b; P60709a; P68135b; P63261c; P60709; P63261b; P60709c; P63261a; P68135; P68135c; P63261; P68135a	0	2	0.3901	0	1	1	398.242	795.477	795.472	6.15	0.00245	HCD (High Energy Collision Dissociation)	MS2	0.281034	22	27.5233	8420	20221203_BH_b-actin.raw	F1	1.82	2	0.000386	0.007667
	FALSE	High	Sequest HT (A2)	Unambiguous	[H].HTFYNELR.[V]		12	P60709; P68135	P60709b; P60709a; P68135b; P63261c; P60709; P63261b; P60709c; P63261a; P68135; P68135c; P63261; P68135a	0	2	0.4321	0	1	1	540.27	1079.53	1079.53	5.19	0.0028	HCD (High Energy Collision Dissociation)	MS2	1.26629	22	27.5289	8421	20221203_BH_b-actin.raw	F1	2.43	2	0.000386	0.0005771
	FALSE	High	Sequest HT (A2)	Unambiguous	[K].QEYDESGPSIVHR.[K]		8	P60709	P60709b; P60709a; P63261c; P60709; P63261b; P60709c; P63261a; P63261	0	2	0.5818	0	1	1	758.861	1516.71	1516.7	7.31	0.00555	HCD (High Energy Collision Dissociation)	MS2	0.491071	22	27.5739	8443	20221203_BH_b-actin.raw	F1	3.85	1	0.000386	6.563e-07
	FALSE	High	Sequest HT (A2)	Unambiguous	[R].TTGIVmDSGDGVTH.[T]	M6(Oxidation)	8	P60709	P60709b; P60709a; P63261c; P60709; P63261b; P60709c; P63261a; P63261	0	2	0.6942	0	1	1	703.322	1405.64	1405.63	7.56	0.00531	HCD (High Energy Collision Dissociation)	MS2	0.613689	22	27.6055	8457	20221203_BH_b-actin.raw	F1	2.78	1	0.000386	0.0001087
	FALSE	High	Sequest HT (A2)	Unambiguous	[K].AGFAGDDAPR.[A]		12	P60709; P68135	P60709b; P60709a; P68135b; P63261c; P60709; P63261b; P60709c; P63261a; P68135; P68135c; P63261; P68135a	0	2	0.5631	0	1	1	488.731	976.455	976.448	6.55	0.0032	HCD (High Energy Collision Dissociation)	MS2	0.753709	22	27.6111	8458	20221203_BH_b-actin.raw	F1	2.06	2	0.000386	5.806e-05
	FALSE	High	Sequest HT (A2)	Unambiguous	[E].YDESGPSIVHR.[K]		8	P60709	P60709b; P60709a; P63261c; P60709; P63261b; P60709c; P63261a; P63261	0	2	0.8445	0	1	1	630.307	1259.61	1259.6	4.81	0.00303	HCD (High Energy Collision Dissociation)	MS2	44.887	22	27.6493	8476	20221203_BH_b-actin.raw	F1	2.83	1	0.000386	7.892e-06
	FALSE	High	Sequest HT (A2)	Unambiguous	[K].DSYVGDEAQSK.[R]		12	P60709; P68135	P60709b; P60709a; P68135b; P63261c; P60709; P63261b; P60709c; P63261a; P68135; P68135c; P63261; P68135a	0	2	0.5612	0	1	1	599.765	1198.52	1198.52	0.48	0.00029	HCD (High Energy Collision Dissociation)	MS2	9.2606	22	27.7008	8500	20221203_BH_b-actin.raw	F1	1.39	2	0.000386	0.004786
	FALSE	High	Sequest HT (A2)	Unambiguous	[T].FYNELR.[V]		12	P60709; P68135	P60709b; P60709a; P68135b; P63261c; P60709; P63261b; P60709c; P63261a; P68135; P68135c; P63261; P68135a	0	2	0.4035	0	1	1	421.216	841.424	841.42	4.57	0.00192	HCD (High Energy Collision Dissociation)	MS2	36.178	22	27.7234	8511	20221203_BH_b-actin.raw	F1	1.14	2	0.003211	0.06533
	FALSE	High	Sequest HT (A2)	Unambiguous	[K].IIAPPER.[K]		12	P60709; P68135	P60709b; P60709a; P68135b; P63261c; P60709; P63261b; P60709c; P63261a; P68135; P68135c; P63261; P68135a	0	2	0.352	0	1	1	398.243	795.478	795.472	6.87	0.00273	HCD (High Energy Collision Dissociation)	MS2	0.2757	22	27.7915	8542	20221203_BH_b-actin.raw	F1	1.79	2	0.000386	0.01604
	FALSE	High	Sequest HT (A2)	Unambiguous	[H].HTFYNELR.[V]		12	P60709; P68135	P60709b; P60709a; P68135b; P63261c; P60709; P63261b; P60709c; P63261a; P68135; P68135c; P63261; P68135a	0	2	0.4195	0	1	1	540.27	1079.53	1079.53	5.11	0.00276	HCD (High Energy Collision Dissociation)	MS2	0.802181	22	27.7972	8543	20221203_BH_b-actin.raw	F1	2.36	2	0.000386	0.001034
	FALSE	High	Sequest HT (A2)	Unambiguous	[K].QEYDESGPSIVHR.[K]		8	P60709	P60709b; P60709a; P63261c; P60709; P63261b; P60709c; P63261a; P63261	0	2	0.6547	0	1	1	758.861	1516.71	1516.7	7.43	0.00563	HCD (High Energy Collision Dissociation)	MS2	0	22	27.8406	8564	20221203_BH_b-actin.raw	F1	3.07	1	0.000386	4.026e-05
	FALSE	High	Sequest HT (A2)	Unambiguous	[R].TTGIVmDSGDGVTH.[T]	M6(Oxidation)	8	P60709	P60709b; P60709a; P63261c; P60709; P63261b; P60709c; P63261a; P63261	0	2	0.7	0	1	1	703.321	1405.64	1405.63	6.46	0.00454	HCD (High Energy Collision Dissociation)	MS2	0	22	27.8689	8576	20221203_BH_b-actin.raw	F1	2.7	1	0.000386	0.0003071
	FALSE	High	Sequest HT (A2)	Unambiguous	[K].AGFAGDDAPR.[A]		12	P60709; P68135	P60709b; P60709a; P68135b; P63261c; P60709; P63261b; P60709c; P63261a; P68135; P68135c; P63261; P68135a	0	2	0.5249	0	1	1	488.731	976.454	976.448	5.59	0.00273	HCD (High Energy Collision Dissociation)	MS2	1.52315	22	27.8845	8583	20221203_BH_b-actin.raw	F1	1.81	2	0.000386	0.001928
	FALSE	High	Sequest HT (A2)	Unambiguous	[K].DSYVGDEAQSK.[R]		12	P60709; P68135	P60709b; P60709a; P68135b; P63261c; P60709; P63261b; P60709c; P63261a; P68135; P68135c; P63261; P68135a	0	2	0.5896	0	1	1	599.768	1198.53	1198.52	5.09	0.00305	HCD (High Energy Collision Dissociation)	MS2	6.31289	22	27.9724	8621	20221203_BH_b-actin.raw	F1	1.34	2	0.003211	0.06598
	FALSE	High	Sequest HT (A2)	Unambiguous	[T].FYNELR.[V]		12	P60709; P68135	P60709b; P60709a; P68135b; P63261c; P60709; P63261b; P60709c; P63261a; P68135; P68135c; P63261; P68135a	0	2	0.4273	0	1	1	421.215	841.423	841.42	3.51	0.00148	HCD (High Energy Collision Dissociation)	MS2	19.2118	22	28.0049	8638	20221203_BH_b-actin.raw	F1	1.1	2	0.000386	0.02613
	FALSE	High	Sequest HT (A2)	Unambiguous	[K].IIAPPER.[K]		12	P60709; P68135	P60709b; P60709a; P68135b; P63261c; P60709; P63261b; P60709c; P63261a; P68135; P68135c; P63261; P68135a	0	2	0.3687	0	1	1	398.242	795.477	795.472	5.6	0.00223	HCD (High Energy Collision Dissociation)	MS2	0.516642	22	28.069	8669	20221203_BH_b-actin.raw	F1	1.79	2	0.000386	0.004269
	FALSE	High	Sequest HT (A2)	Unambiguous	[H].HTFYNELR.[V]		12	P60709; P68135	P60709b; P60709a; P68135b; P63261c; P60709; P63261b; P60709c; P63261a; P68135; P68135c; P63261; P68135a	0	2	0.4453	0	1	1	540.27	1079.53	1079.53	4.91	0.00265	HCD (High Energy Collision Dissociation)	MS2	0.833055	22	28.0747	8670	20221203_BH_b-actin.raw	F1	2.56	2	0.000386	0.0005684
	FALSE	High	Sequest HT (A2)	Unambiguous	[K].AGFAGDDAPR.[A]		12	P60709; P68135	P60709b; P60709a; P68135b; P63261c; P60709; P63261b; P60709c; P63261a; P68135; P68135c; P63261; P68135a	0	2	0.5176	0	1	1	488.729	976.451	976.448	3.18	0.00155	HCD (High Energy Collision Dissociation)	MS2	1.14504	22	28.1587	8713	20221203_BH_b-actin.raw	F1	1.99	2	0.000386	0.0005968
	FALSE	High	Sequest HT (A2)	Unambiguous	[R].TTGIVmDSGDGVTH.[T]	M6(Oxidation)	8	P60709	P60709b; P60709a; P63261c; P60709; P63261b; P60709c; P63261a; P63261	0	2	0.6894	0	1	1	703.32	1405.63	1405.63	4.93	0.00347	HCD (High Energy Collision Dissociation)	MS2	0	22	28.1644	8714	20221203_BH_b-actin.raw	F1	2.64	1	0.000386	5.965e-05
	FALSE	High	Sequest HT (A2)	Unambiguous	[K].DSYVGDEAQSK.[R]		12	P60709; P68135	P60709b; P60709a; P68135b; P63261c; P60709; P63261b; P60709c; P63261a; P68135; P68135c; P63261; P68135a	0	2	0.5238	0	1	1	599.766	1198.53	1198.52	2.68	0.00161	HCD (High Energy Collision Dissociation)	MS2	7.9719	22	28.2515	8754	20221203_BH_b-actin.raw	F1	0.84	2	0.001513	0.03934
	FALSE	High	Sequest HT (A2)	Unambiguous	[K].IIAPPER.[K]		12	P60709; P68135	P60709b; P60709a; P68135b; P63261c; P60709; P63261b; P60709c; P63261a; P68135; P68135c; P63261; P68135a	0	2	0.3559	0	1	1	398.242	795.476	795.472	4.48	0.00178	HCD (High Energy Collision Dissociation)	MS2	0.319556	22	28.338	8796	20221203_BH_b-actin.raw	F1	1.77	2	0.000386	0.004445
	FALSE	High	Sequest HT (A2)	Unambiguous	[H].HTFYNELR.[V]		12	P60709; P68135	P60709b; P60709a; P68135b; P63261c; P60709; P63261b; P60709c; P63261a; P68135; P68135c; P63261; P68135a	0	2	0.5403	0	1	1	540.269	1079.53	1079.53	3.25	0.00176	HCD (High Energy Collision Dissociation)	MS2	0.795891	22	28.3437	8797	20221203_BH_b-actin.raw	F1	2.11	2	0.000386	0.0002108
	FALSE	High	Sequest HT (A2)	Unambiguous	[C].GIHETTFNSImK.[C]	M11(Oxidation)	8	P60709	P60709b; P60709a; P63261c; P60709; P63261b; P60709c; P63261a; P63261	0	2	0.2071	0	1	1	697.346	1393.68	1393.68	4.74	0.0033	HCD (High Energy Collision Dissociation)	MS2	7.34304	22	28.3486	8800	20221203_BH_b-actin.raw	F1	1.4	1	0.005076	0.1259
	FALSE	High	Sequest HT (A2)	Unambiguous	[K].QEYDESGPSIVHR.[K]		8	P60709	P60709b; P60709a; P63261c; P60709; P63261b; P60709c; P63261a; P63261	0	3	0.5539	0	1	1	506.243	1516.71	1516.7	7.35	0.00371	HCD (High Energy Collision Dissociation)	MS2	1.87139	22	28.4205	8836	20221203_BH_b-actin.raw	F1	3.34	1	0.000386	7.336e-05
	FALSE	High	Sequest HT (A2)	Unambiguous	[K].AGFAGDDAPR.[A]		12	P60709; P68135	P60709b; P60709a; P68135b; P63261c; P60709; P63261b; P60709c; P63261a; P68135; P68135c; P63261; P68135a	0	2	0.6179	0	1	1	488.731	976.455	976.448	6.72	0.00328	HCD (High Energy Collision Dissociation)	MS2	0.820201	22	28.4262	8837	20221203_BH_b-actin.raw	F1	2.12	2	0.000386	6.944e-05
	FALSE	High	Sequest HT (A2)	Unambiguous	[R].TTGIVmDSGDGVTH.[T]	M6(Oxidation)	8	P60709	P60709b; P60709a; P63261c; P60709; P63261b; P60709c; P63261a; P63261	0	2	0.7061	0	1	1	703.321	1405.63	1405.63	6.1	0.00428	HCD (High Energy Collision Dissociation)	MS2	0	22	28.4376	8844	20221203_BH_b-actin.raw	F1	2.79	1	0.000386	5.435e-05
	FALSE	High	Sequest HT (A2)	Unambiguous	[K].DSYVGDEAQSK.[R]		12	P60709; P68135	P60709b; P60709a; P68135b; P63261c; P60709; P63261b; P60709c; P63261a; P68135; P68135c; P63261; P68135a	0	2	0.3254	0	1	1	599.768	1198.53	1198.52	5.87	0.00352	HCD (High Energy Collision Dissociation)	MS2	39.5116	22	28.5163	8879	20221203_BH_b-actin.raw	F1	1.26	2	0.003559	0.07459
	FALSE	High	Sequest HT (A2)	Unambiguous	[LM].SGGTTmYPGIADR.[M]	M6(Oxidation)	12	P60709; P68135	P60709b; P60709a; P68135b; P63261c; P60709; P63261b; P60709c; P63261a; P68135; P68135c; P63261; P68135a	0	2	0.3333	0	1	1	671.312	1341.62	1341.61	5.32	0.00357	HCD (High Energy Collision Dissociation)	MS2	63.0279	22	28.5229	8883	20221203_BH_b-actin.raw	F1	1.14	2	0.003211	0.0621
	FALSE	High	Sequest HT (A2)	Unambiguous	[C].GIHETTFNSImK.[C]	M11(Oxidation)	8	P60709	P60709b; P60709a; P63261c; P60709; P63261b; P60709c; P63261a; P63261	0	3	0.0046	0	1	1	465.231	1393.68	1393.68	1.37	0.00064	HCD (High Energy Collision Dissociation)	MS2	0.63466	22	28.6135	8925	20221203_BH_b-actin.raw	F1	2.18	1	0.000386	0.01779
	FALSE	High	Sequest HT (A2)	Unambiguous	[K].IIAPPER.[K]		12	P60709; P68135	P60709b; P60709a; P68135b; P63261c; P60709; P63261b; P60709c; P63261a; P68135; P68135c; P63261; P68135a	0	2	0.3516	0	1	1	398.24	795.472	795.472	-0.09	-3e-05	HCD (High Energy Collision Dissociation)	MS2	0.373268	22	28.6191	8926	20221203_BH_b-actin.raw	F1	1.82	2	0.000386	0.007756
	FALSE	High	Sequest HT (A2)	Unambiguous	[C].GIHETTFNSImK.[C]	M11(Oxidation)	8	P60709	P60709b; P60709a; P63261c; P60709; P63261b; P60709c; P63261a; P63261	0	2	0.4416	0	1	1	697.348	1393.69	1393.68	7.5	0.00522	HCD (High Energy Collision Dissociation)	MS2	0.51264	22	28.6283	8929	20221203_BH_b-actin.raw	F1	2.74	1	0.000386	0.002246
	FALSE	High	Sequest HT (A2)	Unambiguous	[H].HTFYNELR.[V]		12	P60709; P68135	P60709b; P60709a; P68135b; P63261c; P60709; P63261b; P60709c; P63261a; P68135; P68135c; P63261; P68135a	0	2	0.6222	0	1	1	540.27	1079.53	1079.53	5.55	0.003	HCD (High Energy Collision Dissociation)	MS2	2.2122	22	28.63	8930	20221203_BH_b-actin.raw	F1	2.25	2	0.000386	0.0004571
	FALSE	High	Sequest HT (A2)	Unambiguous	[G].YSFTTTAER.[E]		8	P60709	P60709b; P60709a; P63261c; P60709; P63261b; P60709c; P63261a; P63261	0	2	0.6173	0	1	1	538.26	1075.51	1075.51	6.87	0.0037	HCD (High Energy Collision Dissociation)	MS2	1.0827	22	28.664	8948	20221203_BH_b-actin.raw	F1	2.43	1	0.000386	0.003825
	FALSE	High	Sequest HT (A2)	Unambiguous	[K].cDVDIR.[K]	C1(Carbamidomethyl)	8	P60709	P60709b; P60709a; P63261c; P60709; P63261b; P60709c; P63261a; P63261	0	2	0	0	1	1	389.185	777.363	777.356	9.24	0.00359	HCD (High Energy Collision Dissociation)	MS2	7.33677	22	28.6695	8949	20221203_BH_b-actin.raw	F1	0.95	1	0.002912	0.04284
	FALSE	High	Sequest HT (A2)	Unambiguous	[K].cDVDIR.[K]	C1(Carbamidomethyl)	8	P60709	P60709b; P60709a; P63261c; P60709; P63261b; P60709c; P63261a; P63261	0	2	0.2595	0	1	1	389.181	777.355	777.356	-1.52	-0.00059	HCD (High Energy Collision Dissociation)	MS2	8.08324	140.52	28.691	8962	20221203_BH_b-actin.raw	F1	1.85	1	0.000386	0.005854
	FALSE	High	Sequest HT (A2)	Unambiguous	[K].QEYDESGPSIVHR.[K]		8	P60709	P60709b; P60709a; P63261c; P60709; P63261b; P60709c; P63261a; P63261	0	3	0.5581	0	1	1	506.243	1516.71	1516.7	7.63	0.00386	HCD (High Energy Collision Dissociation)	MS2	1.96654	22	28.6998	8964	20221203_BH_b-actin.raw	F1	3.53	1	0.000386	3.109e-05
	FALSE	High	Sequest HT (A2)	Unambiguous	[K].AGFAGDDAPR.[A]		12	P60709; P68135	P60709b; P60709a; P68135b; P63261c; P60709; P63261b; P60709c; P63261a; P68135; P68135c; P63261; P68135a	0	2	0.6216	0	1	1	488.73	976.454	976.448	5.44	0.00266	HCD (High Energy Collision Dissociation)	MS2	0.33585	22	28.707	8966	20221203_BH_b-actin.raw	F1	2.22	2	0.000386	0.0002252
	FALSE	High	Sequest HT (A2)	Unambiguous	[R].TTGIVmDSGDGVTH.[T]	M6(Oxidation)	8	P60709	P60709b; P60709a; P63261c; P60709; P63261b; P60709c; P63261a; P63261	0	2	0.6905	0	1	1	703.322	1405.64	1405.63	7.96	0.00559	HCD (High Energy Collision Dissociation)	MS2	0	22	28.7086	8967	20221203_BH_b-actin.raw	F1	2.94	1	0.000386	4.257e-05
	FALSE	High	Sequest HT (A2)	Unambiguous	[R].TTGIVmDSGDGVTH.[T]	M6(Oxidation)	8	P60709	P60709b; P60709a; P63261c; P60709; P63261b; P60709c; P63261a; P63261	0	2	0.7033	0	1	1	703.315	1405.62	1405.63	-2.28	-0.00161	HCD (High Energy Collision Dissociation)	MS2	0	73.02	28.767	8994	20221203_BH_b-actin.raw	F1	3	1	0.000386	0.0002583
	FALSE	High	Sequest HT (A2)	Unambiguous	[LM].SGGTTmYPGIADR.[M]	M6(Oxidation)	12	P60709; P68135	P60709b; P60709a; P68135b; P63261c; P60709; P63261b; P60709c; P63261a; P68135; P68135c; P63261; P68135a	0	2	0.6622	0	1	1	671.315	1341.62	1341.61	8.81	0.00591	HCD (High Energy Collision Dissociation)	MS2	0.745067	22	28.8	9008	20221203_BH_b-actin.raw	F1	2.96	2	0.000386	0.0005497
	FALSE	High	Sequest HT (A2)	Unambiguous	[K].DSYVGDEAQSK.[R]		12	P60709; P68135	P60709b; P60709a; P68135b; P63261c; P60709; P63261b; P60709c; P63261a; P68135; P68135c; P63261; P68135a	0	2	0.4868	0	1	1	599.77	1198.53	1198.52	7.95	0.00476	HCD (High Energy Collision Dissociation)	MS2	28.4479	22	28.8086	9011	20221203_BH_b-actin.raw	F1	1.52	2	0.000386	0.01919
	FALSE	High	Sequest HT (A2)	Unambiguous	[K].IIAPPER.[K]		12	P60709; P68135	P60709b; P60709a; P68135b; P63261c; P60709; P63261b; P60709c; P63261a; P68135; P68135c; P63261; P68135a	0	2	0.3514	0	1	1	398.239	795.471	795.472	-1.51	-0.0006	HCD (High Energy Collision Dissociation)	MS2	0	22	28.8926	9052	20221203_BH_b-actin.raw	F1	1.85	2	0.000386	0.02895
	FALSE	High	Sequest HT (A2)	Unambiguous	[LM].SGGTTmYPGIADR.[M]	M6(Oxidation)	12	P60709; P68135	P60709b; P60709a; P68135b; P63261c; P60709; P63261b; P60709c; P63261a; P68135; P68135c; P63261; P68135a	0	2	0.6301	0	1	1	671.307	1341.61	1341.61	-2	-0.00134	HCD (High Energy Collision Dissociation)	MS2	0	22	28.9032	9056	20221203_BH_b-actin.raw	F1	2.46	2	0.000386	7.362e-05
	FALSE	High	Sequest HT (A2)	Unambiguous	[C].GIHETTFNSImK.[C]	M11(Oxidation)	8	P60709	P60709b; P60709a; P63261c; P60709; P63261b; P60709c; P63261a; P63261	0	2	0.4223	0	1	1	697.348	1393.69	1393.68	7.36	0.00513	HCD (High Energy Collision Dissociation)	MS2	3.24324	22	28.9113	9059	20221203_BH_b-actin.raw	F1	2.06	1	0.000386	0.003638
	FALSE	High	Sequest HT (A2)	Unambiguous	[G].YSFTTTAER.[E]		8	P60709	P60709b; P60709a; P63261c; P60709; P63261b; P60709c; P63261a; P63261	0	2	0.5913	0	1	1	538.256	1075.51	1075.51	0.21	0.00012	HCD (High Energy Collision Dissociation)	MS2	0.108828	22	28.9795	9095	20221203_BH_b-actin.raw	F1	2.52	1	0.000386	0.005279
	FALSE	High	Sequest HT (A2)	Unambiguous	[K].QEYDESGPSIVHR.[K]		8	P60709	P60709b; P60709a; P63261c; P60709; P63261b; P60709c; P63261a; P63261	0	3	0.5341	0	1	1	506.244	1516.72	1516.7	9.96	0.00504	HCD (High Energy Collision Dissociation)	MS2	2.10987	22	28.996	9103	20221203_BH_b-actin.raw	F1	3.52	1	0.000386	5.191e-05
	FALSE	High	Sequest HT (A2)	Unambiguous	[K].AGFAGDDAPR.[A]		12	P60709; P68135	P60709b; P60709a; P68135b; P63261c; P60709; P63261b; P60709c; P63261a; P68135; P68135c; P63261; P68135a	0	2	0.554	0	1	1	488.73	976.454	976.448	5.48	0.00268	HCD (High Energy Collision Dissociation)	MS2	0	22	29.0053	9106	20221203_BH_b-actin.raw	F1	2.13	2	0.000386	6.567e-05
	FALSE	High	Sequest HT (A2)	Unambiguous	[R].TTGIVmDSGDGVTH.[T]	M6(Oxidation)	8	P60709	P60709b; P60709a; P63261c; P60709; P63261b; P60709c; P63261a; P63261	0	2	0.7218	0	1	1	703.321	1405.63	1405.63	6.09	0.00428	HCD (High Energy Collision Dissociation)	MS2	0	22	29.0355	9121	20221203_BH_b-actin.raw	F1	2.66	1	0.000386	4.71e-05
	FALSE	High	Sequest HT (A2)	Unambiguous	[LM].SGGTTmYPGIADR.[M]	M6(Oxidation)	12	P60709; P68135	P60709b; P60709a; P68135b; P63261c; P60709; P63261b; P60709c; P63261a; P68135; P68135c; P63261; P68135a	0	2	0.5912	0	1	1	671.315	1341.62	1341.61	8.68	0.00582	HCD (High Energy Collision Dissociation)	MS2	2.18333	22	29.1253	9163	20221203_BH_b-actin.raw	F1	1.59	2	0.000386	0.01614
	FALSE	High	Sequest HT (A2)	Unambiguous	[K].IIAPPER.[K]		12	P60709; P68135	P60709b; P60709a; P68135b; P63261c; P60709; P63261b; P60709c; P63261a; P68135; P68135c; P63261; P68135a	0	2	0.3368	0	1	1	398.24	795.473	795.472	0.84	0.00034	HCD (High Energy Collision Dissociation)	MS2	7.25882	22	29.22	9211	20221203_BH_b-actin.raw	F1	1.9	2	0.003211	0.06747
	FALSE	High	Sequest HT (A2)	Unambiguous	[C].GIHETTFNSImK.[C]	M11(Oxidation)	8	P60709	P60709b; P60709a; P63261c; P60709; P63261b; P60709c; P63261a; P63261	0	3	0.2208	0	1	1	465.231	1393.68	1393.68	-0.64	-0.0003	HCD (High Energy Collision Dissociation)	MS2	8.22927	22	29.2233	9213	20221203_BH_b-actin.raw	F1	2.4	1	0.000386	0.01368
	FALSE	High	Sequest HT (A2)	Unambiguous	[K].QEYDESGPSIVHR.[K]		8	P60709	P60709b; P60709a; P63261c; P60709; P63261b; P60709c; P63261a; P63261	0	3	0.6268	0	1	1	506.239	1516.7	1516.7	-0.63	-0.00032	HCD (High Energy Collision Dissociation)	MS2	2.03684	22	29.2489	9229	20221203_BH_b-actin.raw	F1	3.51	1	0.000386	1.434e-05
	FALSE	High	Sequest HT (A2)	Unambiguous	[C].GIHETTFNSImK.[C]	M11(Oxidation)	8	P60709	P60709b; P60709a; P63261c; P60709; P63261b; P60709c; P63261a; P63261	0	2	0.3592	0	1	1	697.342	1393.68	1393.68	-0.83	-0.00058	HCD (High Energy Collision Dissociation)	MS2	0	22	29.2601	9233	20221203_BH_b-actin.raw	F1	2.06	1	0.000386	0.0189
	FALSE	High	Sequest HT (A2)	Unambiguous	[R].GYSFTTTAER.[E]		8	P60709	P60709b; P60709a; P63261c; P60709; P63261b; P60709c; P63261a; P63261	0	2	0.7283	0	1	1	566.766	1132.53	1132.53	-1.41	-0.0008	HCD (High Energy Collision Dissociation)	MS2	4.04463	22	29.2829	9245	20221203_BH_b-actin.raw	F1	2.54	1	0.000386	0.01258
	FALSE	High	Sequest HT (A2)	Unambiguous	[G].YSFTTTAER.[E]		8	P60709	P60709b; P60709a; P63261c; P60709; P63261b; P60709c; P63261a; P63261	0	2	0.55	0	1	1	538.256	1075.5	1075.51	-0.87	-0.00047	HCD (High Energy Collision Dissociation)	MS2	0	22	29.2878	9248	20221203_BH_b-actin.raw	F1	2	1	0.000386	0.002341
	FALSE	High	Sequest HT (A2)	Unambiguous	[D].LTDYLmK.[I]	M6(Oxidation)	12	P60709; P68135	P60709b; P60709a; P68135b; P63261c; P60709; P63261b; P60709c; P63261a; P68135; P68135c; P63261; P68135a	0	2	0.3333	0	1	1	450.23	899.453	899.454	-1.58	-0.00071	HCD (High Energy Collision Dissociation)	MS2	0.12842	2.791	29.3183	9265	20221203_BH_b-actin.raw	F1	1.5	2	0.000386	0.02465
	FALSE	High	Sequest HT (A2)	Unambiguous	[Y].ALPHAILR.[L]		8	P60709	P60709b; P60709a; P63261c; P60709; P63261b; P60709c; P63261a; P63261	0	2	0.8222	0	1	1	445.782	890.556	890.557	-1.15	-0.00051	HCD (High Energy Collision Dissociation)	MS2	0	22	29.3366	9272	20221203_BH_b-actin.raw	F1	1.8	1	0.001136	0.03668
	FALSE	High	Sequest HT (A2)	Unambiguous	[K].AGFAGDDAPR.[A]		12	P60709; P68135	P60709b; P60709a; P68135b; P63261c; P60709; P63261b; P60709c; P63261a; P68135; P68135c; P63261; P68135a	0	2	0.5494	0	1	1	488.727	976.448	976.448	-0.59	-0.00029	HCD (High Energy Collision Dissociation)	MS2	19.0379	73.02	29.3617	9281	20221203_BH_b-actin.raw	F1	2.33	2	0.000386	0.000238
	FALSE	High	Sequest HT (A2)	Unambiguous	[A].LPHAILR.[L]		8	P60709	P60709b; P60709a; P63261c; P60709; P63261b; P60709c; P63261a; P63261	0	2	0.765	0	1	1	410.263	819.519	819.52	-1.52	-0.00062	HCD (High Energy Collision Dissociation)	MS2	0	73.02	29.3662	9283	20221203_BH_b-actin.raw	F1	2	1	0.000386	0.008159
	FALSE	High	Sequest HT (A2)	Unambiguous	[Y].SFTTTAER.[E]		8	P60709	P60709b; P60709a; P63261c; P60709; P63261b; P60709c; P63261a; P63261	0	2	0.5337	0	1	1	456.724	912.441	912.442	-1.63	-0.00075	HCD (High Energy Collision Dissociation)	MS2	0	82.744	29.3797	9286	20221203_BH_b-actin.raw	F1	1.78	1	0.000386	0.02472
	FALSE	High	Sequest HT (A2)	Unambiguous	[T].MYPGIADR.[M]		12	P60709; P68135	P60709b; P60709a; P68135b; P63261c; P60709; P63261b; P60709c; P63261a; P68135; P68135c; P63261; P68135a	0	2	0.5522	0	1	1	461.725	922.443	922.445	-1.94	-0.0009	HCD (High Energy Collision Dissociation)	MS2	0	140.52	29.402	9290	20221203_BH_b-actin.raw	F1	2.01	2	0.000386	0.009411
	FALSE	High	Sequest HT (A2)	Unambiguous	[R].TTGIVmDSGDGVTH.[T]	M6(Oxidation)	8	P60709	P60709b; P60709a; P63261c; P60709; P63261b; P60709c; P63261a; P63261	0	2	0.6313	0	1	1	703.316	1405.63	1405.63	-0.88	-0.00062	HCD (High Energy Collision Dissociation)	MS2	0	273.681	29.422	9295	20221203_BH_b-actin.raw	F1	3.2	1	0.000386	0.0002276
	FALSE	High	Sequest HT (A2)	Unambiguous	[K].IIAPPER.[K]		12	P60709; P68135	P60709b; P60709a; P68135b; P63261c; P60709; P63261b; P60709c; P63261a; P68135; P68135c; P63261; P68135a	0	2	0.2048	0	1	1	398.239	795.471	795.472	-1.73	-0.00069	HCD (High Energy Collision Dissociation)	MS2	6.44589	152.049	29.4781	9305	20221203_BH_b-actin.raw	F1	2.1	2	0.000386	0.01894
	FALSE	High	Sequest HT (A2)	Unambiguous	[C].GIHETTFNSImK.[C]	M11(Oxidation)	8	P60709	P60709b; P60709a; P63261c; P60709; P63261b; P60709c; P63261a; P63261	0	3	0.3238	0	1	1	465.23	1393.68	1393.68	-1.98	-0.00092	HCD (High Energy Collision Dissociation)	MS2	53.6279	213.597	29.4866	9307	20221203_BH_b-actin.raw	F1	2.81	1	0.000386	0.02723
	FALSE	High	Sequest HT (A2)	Unambiguous	[K].QEYDESGPSIVHR.[K]		8	P60709	P60709b; P60709a; P63261c; P60709; P63261b; P60709c; P63261a; P63261	0	3	0.651	0	1	1	506.238	1516.7	1516.7	-2.21	-0.00112	HCD (High Energy Collision Dissociation)	MS2	40.3111	229.733	29.5235	9314	20221203_BH_b-actin.raw	F1	3.84	1	0.000386	0.0001258
	FALSE	High	Sequest HT (A2)	Unambiguous	[R].GYSFTTTAER.[E]		8	P60709	P60709b; P60709a; P63261c; P60709; P63261b; P60709c; P63261a; P63261	0	2	0.7239	0	1	1	566.767	1132.53	1132.53	-0.83	-0.00047	HCD (High Energy Collision Dissociation)	MS2	0.298266	0.422	29.5468	9321	20221203_BH_b-actin.raw	F1	2.68	1	0.000386	0.01424
	FALSE	High	Sequest HT (A2)	Unambiguous	[G].YSFTTTAER.[E]		8	P60709	P60709b; P60709a; P63261c; P60709; P63261b; P60709c; P63261a; P63261	0	2	0.5813	0	1	1	538.256	1075.5	1075.51	-1.51	-0.00081	HCD (High Energy Collision Dissociation)	MS2	0	259.04	29.5519	9322	20221203_BH_b-actin.raw	F1	2.46	1	0.000386	0.006246
	FALSE	High	Sequest HT (A2)	Unambiguous	[D].LTDYLmK.[I]	M6(Oxidation)	12	P60709; P68135	P60709b; P60709a; P68135b; P63261c; P60709; P63261b; P60709c; P63261a; P68135; P68135c; P63261; P68135a	0	2	0.2781	0	1	1	450.23	899.453	899.454	-1.27	-0.00057	HCD (High Energy Collision Dissociation)	MS2	0	22	29.5778	9328	20221203_BH_b-actin.raw	F1	1.69	2	0.000386	0.02131
	FALSE	High	Sequest HT (A2)	Unambiguous	[Y].ALPHAILR.[L]		8	P60709	P60709b; P60709a; P63261c; P60709; P63261b; P60709c; P63261a; P63261	0	2	0.8352	0	1	1	445.782	890.556	890.557	-1.25	-0.00056	HCD (High Energy Collision Dissociation)	MS2	0.996979	13.994	29.5901	9334	20221203_BH_b-actin.raw	F1	1.82	1	0.000386	0.02255
	FALSE	High	Sequest HT (A2)	Unambiguous	[K].AGFAGDDAPR.[A]		12	P60709; P68135	P60709b; P60709a; P68135b; P63261c; P60709; P63261b; P60709c; P63261a; P68135; P68135c; P63261; P68135a	0	2	0.6611	0	1	1	488.727	976.447	976.448	-1.49	-0.00073	HCD (High Energy Collision Dissociation)	MS2	52.4354	300	29.6218	9342	20221203_BH_b-actin.raw	F1	2.39	2	0.000386	0.002667
	FALSE	High	Sequest HT (A2)	Unambiguous	[A].LPHAILR.[L]		8	P60709	P60709b; P60709a; P63261c; P60709; P63261b; P60709c; P63261a; P63261	0	2	0.8021	0	1	1	410.263	819.519	819.52	-1.62	-0.00067	HCD (High Energy Collision Dissociation)	MS2	0	49.814	29.634	9344	20221203_BH_b-actin.raw	F1	1.87	1	0.000386	0.004413
	FALSE	High	Sequest HT (A2)	Unambiguous	[Y].SFTTTAER.[E]		8	P60709	P60709b; P60709a; P63261c; P60709; P63261b; P60709c; P63261a; P63261	0	2	0.5393	0	1	1	456.724	912.441	912.442	-0.79	-0.00036	HCD (High Energy Collision Dissociation)	MS2	0	51.11	29.6483	9348	20221203_BH_b-actin.raw	F1	1.78	1	0.000386	0.01417
	FALSE	High	Sequest HT (A2)	Unambiguous	[K].IIAPPER.[K]		12	P60709; P68135	P60709b; P60709a; P68135b; P63261c; P60709; P63261b; P60709c; P63261a; P68135; P68135c; P63261; P68135a	0	2	0.2227	0	1	1	398.239	795.471	795.472	-1.53	-0.00061	HCD (High Energy Collision Dissociation)	MS2	6.41645	300	29.7332	9365	20221203_BH_b-actin.raw	F1	2.11	2	0.001136	0.03752
	FALSE	High	Sequest HT (A2)	Unambiguous	[D].GQVITIGNER.[F]		12	P60709; P68135	P60709b; P60709a; P68135b; P63261c; P60709; P63261b; P60709c; P63261a; P68135; P68135c; P63261; P68135a	0	2	0.5157	0	1	1	543.797	1086.59	1086.59	-2.73	-0.00148	HCD (High Energy Collision Dissociation)	MS2	0	140.52	29.7527	9368	20221203_BH_b-actin.raw	F1	2.87	2	0.000386	0.0005289
	FALSE	High	Sequest HT (A2)	Unambiguous	[R].TTGIVmDSGDGVTH.[T]	M6(Oxidation)	8	P60709	P60709b; P60709a; P63261c; P60709; P63261b; P60709c; P63261a; P63261	0	2	0.6887	0	1	1	703.316	1405.62	1405.63	-1.18	-0.00083	HCD (High Energy Collision Dissociation)	MS2	0	140.52	29.7592	9370	20221203_BH_b-actin.raw	F1	3.02	1	0.000386	7.57e-05
	FALSE	High	Sequest HT (A2)	Unambiguous	[C].GIHETTFNSImK.[C]	M11(Oxidation)	8	P60709	P60709b; P60709a; P63261c; P60709; P63261b; P60709c; P63261a; P63261	0	3	0.3716	0	1	1	465.23	1393.68	1393.68	-1.81	-0.00084	HCD (High Energy Collision Dissociation)	MS2	35.1374	140.52	29.7666	9371	20221203_BH_b-actin.raw	F1	2.96	1	0.000386	0.01062
	FALSE	High	Sequest HT (A2)	Unambiguous	[K].QEYDESGPSIVHR.[K]		8	P60709	P60709b; P60709a; P63261c; P60709; P63261b; P60709c; P63261a; P63261	0	3	0.6617	0	1	1	506.238	1516.7	1516.7	-1.63	-0.00082	HCD (High Energy Collision Dissociation)	MS2	0	300	29.7793	9374	20221203_BH_b-actin.raw	F1	4.05	1	0.000386	0.0001006
	FALSE	High	Sequest HT (A2)	Unambiguous	[R].GYSFTTTAER.[E]		8	P60709	P60709b; P60709a; P63261c; P60709; P63261b; P60709c; P63261a; P63261	0	2	0.737	0	1	1	566.767	1132.53	1132.53	-0.36	-0.0002	HCD (High Energy Collision Dissociation)	MS2	0.471957	0.613	29.8036	9378	20221203_BH_b-actin.raw	F1	2.7	1	0.000386	0.02278
	FALSE	High	Sequest HT (A2)	Unambiguous	[G].YSFTTTAER.[E]		8	P60709	P60709b; P60709a; P63261c; P60709; P63261b; P60709c; P63261a; P63261	0	2	0.5763	0	1	1	538.255	1075.5	1075.51	-1.7	-0.00091	HCD (High Energy Collision Dissociation)	MS2	0	73.02	29.8182	9382	20221203_BH_b-actin.raw	F1	2.36	1	0.000386	0.005029
	FALSE	High	Sequest HT (A2)	Unambiguous	[D].LTDYLmK.[I]	M6(Oxidation)	12	P60709; P68135	P60709b; P60709a; P68135b; P63261c; P60709; P63261b; P60709c; P63261a; P68135; P68135c; P63261; P68135a	0	2	0.3269	0	1	1	450.23	899.453	899.454	-1.3	-0.00059	HCD (High Energy Collision Dissociation)	MS2	0	22	29.8481	9390	20221203_BH_b-actin.raw	F1	1.56	2	0.000386	0.01574
	FALSE	High	Sequest HT (A2)	Unambiguous	[Y].ALPHAILR.[L]		8	P60709	P60709b; P60709a; P63261c; P60709; P63261b; P60709c; P63261a; P63261	0	2	0.8	0	1	1	445.781	890.555	890.557	-1.9	-0.00085	HCD (High Energy Collision Dissociation)	MS2	12.6258	22	29.8594	9395	20221203_BH_b-actin.raw	F1	1.75	1	0.000386	0.03233
	FALSE	High	Sequest HT (A2)	Unambiguous	[T].TFNSIMK.[C]		8	P60709	P60709b; P60709a; P63261c; P60709; P63261b; P60709c; P63261a; P63261	0	2	0.4745	0	1	1	420.717	840.428	840.428	-0.8	-0.00034	HCD (High Energy Collision Dissociation)	MS2	0	140.52	29.8827	9401	20221203_BH_b-actin.raw	F1	1.96	1	0.000386	0.01295
	FALSE	High	Sequest HT (A2)	Unambiguous	[K].AGFAGDDAPR.[A]		12	P60709; P68135	P60709b; P60709a; P68135b; P63261c; P60709; P63261b; P60709c; P63261a; P68135; P68135c; P63261; P68135a	0	2	0.6709	0	1	1	488.727	976.447	976.448	-1.26	-0.00061	HCD (High Energy Collision Dissociation)	MS2	13.7604	300	29.9014	9405	20221203_BH_b-actin.raw	F1	2.37	2	0.000386	0.0008543
	FALSE	High	Sequest HT (A2)	Unambiguous	[Y].SFTTTAER.[E]		8	P60709	P60709b; P60709a; P63261c; P60709; P63261b; P60709c; P63261a; P63261	0	2	0.5886	0	1	1	456.724	912.44	912.442	-2.09	-0.00095	HCD (High Energy Collision Dissociation)	MS2	0	300	29.9135	9407	20221203_BH_b-actin.raw	F1	1.75	1	0.000386	0.02343
	FALSE	High	Sequest HT (A2)	Unambiguous	[C].GIHETTFNSImK.[C]	M11(Oxidation)	8	P60709	P60709b; P60709a; P63261c; P60709; P63261b; P60709c; P63261a; P63261	0	2	0.4527	0	1	1	697.344	1393.68	1393.68	1.3	0.0009	HCD (High Energy Collision Dissociation)	MS2	0	39.27	29.9739	9419	20221203_BH_b-actin.raw	F1	2.43	1	0.000386	0.0003481
	FALSE	High	Sequest HT (A2)	Unambiguous	[K].IIAPPER.[K]		12	P60709; P68135	P60709b; P60709a; P68135b; P63261c; P60709; P63261b; P60709c; P63261a; P68135; P68135c; P63261; P68135a	0	2	0.1951	0	1	1	398.239	795.471	795.472	-1.88	-0.00075	HCD (High Energy Collision Dissociation)	MS2	8.39274	56.709	29.991	9424	20221203_BH_b-actin.raw	F1	2.05	2	0.000386	0.02743
	FALSE	High	Sequest HT (A2)	Unambiguous	[D].GQVITIGNER.[F]		12	P60709; P68135	P60709b; P60709a; P68135b; P63261c; P60709; P63261b; P60709c; P63261a; P68135; P68135c; P63261; P68135a	0	2	0.5324	0	1	1	543.798	1086.59	1086.59	-1.12	-0.00061	HCD (High Energy Collision Dissociation)	MS2	0	300	30.0137	9430	20221203_BH_b-actin.raw	F1	2.93	2	0.000386	0.0005933
	FALSE	High	Sequest HT (A2)	Unambiguous	[C].GIHETTFNSImK.[C]	M11(Oxidation)	8	P60709	P60709b; P60709a; P63261c; P60709; P63261b; P60709c; P63261a; P63261	0	3	0.0333	0	1	1	465.23	1393.68	1393.68	-1.64	-0.00076	HCD (High Energy Collision Dissociation)	MS2	0	73.02	30.0258	9432	20221203_BH_b-actin.raw	F1	2.4	1	0.003211	0.06736
	FALSE	High	Sequest HT (A2)	Unambiguous	[K].QEYDESGPSIVHR.[K]		8	P60709	P60709b; P60709a; P63261c; P60709; P63261b; P60709c; P63261a; P63261	0	3	0.6395	0	1	1	506.238	1516.7	1516.7	-2.32	-0.00117	HCD (High Energy Collision Dissociation)	MS2	20.5592	136.036	30.0503	9439	20221203_BH_b-actin.raw	F1	3.8	1	0.000386	0.0001217
	FALSE	High	Sequest HT (A2)	Unambiguous	[R].GYSFTTTAER.[E]		8	P60709	P60709b; P60709a; P63261c; P60709; P63261b; P60709c; P63261a; P63261	0	2	0.7316	0	1	1	566.767	1132.53	1132.53	-0.43	-0.00024	HCD (High Energy Collision Dissociation)	MS2	0.143838	0.896	30.0644	9442	20221203_BH_b-actin.raw	F1	2.72	1	0.000386	0.02069
	FALSE	High	Sequest HT (A2)	Unambiguous	[K].DSYVGDEAQSK.[R]		12	P60709; P68135	P60709b; P60709a; P68135b; P63261c; P60709; P63261b; P60709c; P63261a; P68135; P68135c; P63261; P68135a	0	2	0.3018	0	1	1	599.764	1198.52	1198.52	-1.44	-0.00086	HCD (High Energy Collision Dissociation)	MS2	0	259.04	30.0696	9443	20221203_BH_b-actin.raw	F1	2.22	2	0.000386	0.001711
	FALSE	High	Sequest HT (A2)	Unambiguous	[G].YSFTTTAER.[E]		8	P60709	P60709b; P60709a; P63261c; P60709; P63261b; P60709c; P63261a; P63261	0	2	0.5678	0	1	1	538.256	1075.5	1075.51	-0.98	-0.00053	HCD (High Energy Collision Dissociation)	MS2	0	73.02	30.0802	9445	20221203_BH_b-actin.raw	F1	2.36	1	0.000386	0.002432
	FALSE	High	Sequest HT (A2)	Unambiguous	[R].TTGIVmDSGDGVTH.[T]	M6(Oxidation)	8	P60709	P60709b; P60709a; P63261c; P60709; P63261b; P60709c; P63261a; P63261	0	2	0.7083	0	1	1	703.316	1405.62	1405.63	-1.48	-0.00104	HCD (High Energy Collision Dissociation)	MS2	0	73.02	30.0865	9446	20221203_BH_b-actin.raw	F1	2.88	1	0.000386	5.432e-05
	FALSE	High	Sequest HT (A2)	Unambiguous	[D].LTDYLmK.[I]	M6(Oxidation)	12	P60709; P68135	P60709b; P60709a; P68135b; P63261c; P60709; P63261b; P60709c; P63261a; P68135; P68135c; P63261; P68135a	0	2	0.3041	0	1	1	450.23	899.453	899.454	-1.53	-0.00069	HCD (High Energy Collision Dissociation)	MS2	2.52558	22	30.1083	9453	20221203_BH_b-actin.raw	F1	1.71	2	0.000386	0.01153
	FALSE	High	Sequest HT (A2)	Unambiguous	[Y].ALPHAILR.[L]		8	P60709	P60709b; P60709a; P63261c; P60709; P63261b; P60709c; P63261a; P63261	0	2	0.7898	0	1	1	445.782	890.556	890.557	-1.24	-0.00055	HCD (High Energy Collision Dissociation)	MS2	12.3852	171.483	30.1256	9462	20221203_BH_b-actin.raw	F1	1.57	1	0.002912	0.04816
	FALSE	High	Sequest HT (A2)	Unambiguous	[H].HTFYNELR.[V]		12	P60709; P68135	P60709b; P60709a; P68135b; P63261c; P60709; P63261b; P60709c; P63261a; P68135; P68135c; P63261; P68135a	0	2	0.51	0	1	1	540.267	1079.53	1079.53	-0.33	-0.00018	HCD (High Energy Collision Dissociation)	MS2	55.301	140.52	30.1527	9467	20221203_BH_b-actin.raw	F1	2.49	2	0.000386	0.002445
	FALSE	High	Sequest HT (A2)	Unambiguous	[K].AGFAGDDAPR.[A]		12	P60709; P68135	P60709b; P60709a; P68135b; P63261c; P60709; P63261b; P60709c; P63261a; P68135; P68135c; P63261; P68135a	0	2	0.6356	0	1	1	488.727	976.447	976.448	-1.16	-0.00057	HCD (High Energy Collision Dissociation)	MS2	20.0412	300	30.1592	9469	20221203_BH_b-actin.raw	F1	2.36	2	0.000386	0.000856
	FALSE	High	Sequest HT (A2)	Unambiguous	[Y].SFTTTAER.[E]		8	P60709	P60709b; P60709a; P63261c; P60709; P63261b; P60709c; P63261a; P63261	0	2	0.5419	0	1	1	456.724	912.441	912.442	-1.45	-0.00066	HCD (High Energy Collision Dissociation)	MS2	0	140.52	30.1714	9471	20221203_BH_b-actin.raw	F1	1.79	1	0.000386	0.01914
	FALSE	High	Sequest HT (A2)	Unambiguous	[T].TFNSIMK.[C]		8	P60709	P60709b; P60709a; P63261c; P60709; P63261b; P60709c; P63261a; P63261	0	2	0.453	0	1	1	420.718	840.428	840.428	-0.68	-0.00029	HCD (High Energy Collision Dissociation)	MS2	40.9292	73.02	30.1916	9475	20221203_BH_b-actin.raw	F1	1.81	1	0.000386	0.007664
	FALSE	High	Sequest HT (A2)	Unambiguous	[K].IIAPPER.[K]		12	P60709; P68135	P60709b; P60709a; P68135b; P63261c; P60709; P63261b; P60709c; P63261a; P68135; P68135c; P63261; P68135a	0	2	0.4054	0	1	1	398.239	795.472	795.472	-1	-0.0004	HCD (High Energy Collision Dissociation)	MS2	11.4147	22	30.2591	9493	20221203_BH_b-actin.raw	F1	1.85	2	0.000386	0.006699
	FALSE	High	Sequest HT (A2)	Unambiguous	[C].GIHETTFNSImK.[C]	M11(Oxidation)	8	P60709	P60709b; P60709a; P63261c; P60709; P63261b; P60709c; P63261a; P63261	0	2	0.1481	0	1	1	697.343	1393.68	1393.68	0.64	0.00045	HCD (High Energy Collision Dissociation)	MS2	0	22	30.2776	9500	20221203_BH_b-actin.raw	F1	1.35	1	0.004428	0.09956
	FALSE	High	Sequest HT (A2)	Unambiguous	[C].GIHETTFNSImK.[C]	M11(Oxidation)	8	P60709	P60709b; P60709a; P63261c; P60709; P63261b; P60709c; P63261a; P63261	0	3	0.168	0	1	1	465.23	1393.68	1393.68	-1.73	-0.0008	HCD (High Energy Collision Dissociation)	MS2	29.8517	73.02	30.2836	9504	20221203_BH_b-actin.raw	F1	2.5	1	0.003211	0.06002
	FALSE	High	Sequest HT (A2)	Unambiguous	[K].QEYDESGPSIVHR.[K]		8	P60709	P60709b; P60709a; P63261c; P60709; P63261b; P60709c; P63261a; P63261	0	3	0.7154	0	1	1	506.239	1516.7	1516.7	-0.1	-5e-05	HCD (High Energy Collision Dissociation)	MS2	21.1593	39.27	30.3109	9512	20221203_BH_b-actin.raw	F1	3.97	1	0.000386	6.352e-05
	FALSE	High	Sequest HT (A2)	Unambiguous	[R].GYSFTTTAER.[E]		8	P60709	P60709b; P60709a; P63261c; P60709; P63261b; P60709c; P63261a; P63261	0	2	0.6753	0	1	1	566.767	1132.53	1132.53	0.36	0.00021	HCD (High Energy Collision Dissociation)	MS2	0.206152	2.536	30.3243	9517	20221203_BH_b-actin.raw	F1	2.71	1	0.000386	0.01923
	FALSE	High	Sequest HT (A2)	Unambiguous	[G].YSFTTTAER.[E]		8	P60709	P60709b; P60709a; P63261c; P60709; P63261b; P60709c; P63261a; P63261	0	2	0.6708	0	1	1	538.256	1075.51	1075.51	-0.03	-2e-05	HCD (High Energy Collision Dissociation)	MS2	25.6823	22	30.3437	9525	20221203_BH_b-actin.raw	F1	2.4	1	0.000386	0.001739
	FALSE	High	Sequest HT (A2)	Unambiguous	[R].TTGIVmDSGDGVTH.[T]	M6(Oxidation)	8	P60709	P60709b; P60709a; P63261c; P60709; P63261b; P60709c; P63261a; P63261	0	2	0.6978	0	1	1	703.316	1405.62	1405.63	-1.27	-0.00089	HCD (High Energy Collision Dissociation)	MS2	0	22	30.3524	9528	20221203_BH_b-actin.raw	F1	3.21	1	0.000386	1.231e-05
	FALSE	High	Sequest HT (A2)	Unambiguous	[D].LTDYLmK.[I]	M6(Oxidation)	12	P60709; P68135	P60709b; P60709a; P68135b; P63261c; P60709; P63261b; P60709c; P63261a; P68135; P68135c; P63261; P68135a	0	2	0.3548	0	1	1	450.23	899.454	899.454	-0.75	-0.00034	HCD (High Energy Collision Dissociation)	MS2	0	22	30.3648	9534	20221203_BH_b-actin.raw	F1	1.55	2	0.000386	0.01503
	FALSE	High	Sequest HT (A2)	Unambiguous	[Y].ALPHAILR.[L]		8	P60709	P60709b; P60709a; P63261c; P60709; P63261b; P60709c; P63261a; P63261	0	2	0.7941	0	1	1	445.783	890.558	890.557	1.06	0.00047	HCD (High Energy Collision Dissociation)	MS2	34.7623	22	30.4	9549	20221203_BH_b-actin.raw	F1	1.7	1	0.000386	0.01277
	FALSE	High	Sequest HT (A2)	Unambiguous	[H].HTFYNELR.[V]		12	P60709; P68135	P60709b; P60709a; P68135b; P63261c; P60709; P63261b; P60709c; P63261a; P68135; P68135c; P63261; P68135a	0	2	0.6203	0	1	1	540.267	1079.53	1079.53	0.72	0.00039	HCD (High Energy Collision Dissociation)	MS2	0	22	30.4217	9558	20221203_BH_b-actin.raw	F1	1.87	2	0.000386	0.002044
	FALSE	High	Sequest HT (A2)	Unambiguous	[Y].SFTTTAER.[E]		8	P60709	P60709b; P60709a; P63261c; P60709; P63261b; P60709c; P63261a; P63261	0	2	0.4795	0	1	1	456.724	912.442	912.442	-0.48	-0.00022	HCD (High Energy Collision Dissociation)	MS2	0	73.02	30.4278	9562	20221203_BH_b-actin.raw	F1	1.71	1	0.000386	0.01691
	FALSE	High	Sequest HT (A2)	Unambiguous	[K].AGFAGDDAPR.[A]		12	P60709; P68135	P60709b; P60709a; P68135b; P63261c; P60709; P63261b; P60709c; P63261a; P68135; P68135c; P63261; P68135a	0	2	0.617	0	1	1	488.727	976.447	976.448	-0.81	-0.00039	HCD (High Energy Collision Dissociation)	MS2	0	73.02	30.4342	9563	20221203_BH_b-actin.raw	F1	2.35	2	0.000386	8.944e-05
	FALSE	High	Sequest HT (A2)	Unambiguous	[K].IIAPPER.[K]		12	P60709; P68135	P60709b; P60709a; P68135b; P63261c; P60709; P63261b; P60709c; P63261a; P68135; P68135c; P63261; P68135a	0	2	0.3874	0	1	1	398.24	795.473	795.472	0.88	0.00035	HCD (High Energy Collision Dissociation)	MS2	5.01143	22	30.516	9598	20221203_BH_b-actin.raw	F1	1.91	2	0.000386	0.01205
	FALSE	High	Sequest HT (A2)	Unambiguous	[K].DSYVGDEAQSK.[R]		12	P60709; P68135	P60709b; P60709a; P68135b; P63261c; P60709; P63261b; P60709c; P63261a; P68135; P68135c; P63261; P68135a	0	2	0.5346	0	1	1	599.764	1198.52	1198.52	-1.78	-0.00107	HCD (High Energy Collision Dissociation)	MS2	37.4308	22	30.528	9603	20221203_BH_b-actin.raw	F1	2.17	2	0.000386	0.0003388
	FALSE	High	Sequest HT (A2)	Unambiguous	[D].GQVITIGNER.[F]		12	P60709; P68135	P60709b; P60709a; P68135b; P63261c; P60709; P63261b; P60709c; P63261a; P68135; P68135c; P63261; P68135a	0	2	0.5	0	1	1	543.8	1086.59	1086.59	1.43	0.00077	HCD (High Energy Collision Dissociation)	MS2	47.9038	22	30.5329	9606	20221203_BH_b-actin.raw	F1	2.04	2	0.000386	0.00194
	FALSE	High	Sequest HT (A2)	Unambiguous	[C].GIHETTFNSImK.[C]	M11(Oxidation)	8	P60709	P60709b; P60709a; P63261c; P60709; P63261b; P60709c; P63261a; P63261	0	3	0.2315	0	1	1	465.233	1393.68	1393.68	4.55	0.00211	HCD (High Energy Collision Dissociation)	MS2	0	22	30.5492	9611	20221203_BH_b-actin.raw	F1	2.03	1	0.0007645	0.03482
	FALSE	High	Sequest HT (A2)	Unambiguous	[K].EITALAPSTmK.[I]	M10(Oxidation)	12	P60709; P68135	P60709b; P60709a; P68135b; P63261c; P60709; P63261b; P60709c; P63261a; P68135; P68135c; P63261; P68135a	0	2	0.2643	0	1	1	589.315	1177.62	1177.61	8.37	0.00493	HCD (High Energy Collision Dissociation)	MS2	58.7689	22	30.5509	9612	20221203_BH_b-actin.raw	F1	1.4	2	0.005076	0.1281
	FALSE	High	Sequest HT (A2)	Unambiguous	[K].QEYDESGPSIVHR.[K]		8	P60709	P60709b; P60709a; P63261c; P60709; P63261b; P60709c; P63261a; P63261	0	3	0.6308	0	1	1	506.24	1516.71	1516.7	2.04	0.00103	HCD (High Energy Collision Dissociation)	MS2	14.3613	22	30.5772	9624	20221203_BH_b-actin.raw	F1	3.25	1	0.000386	1.278e-05
	FALSE	High	Sequest HT (A2)	Unambiguous	[K].DSYVGDEAQSK.[R]		12	P60709; P68135	P60709b; P60709a; P68135b; P63261c; P60709; P63261b; P60709c; P63261a; P68135; P68135c; P63261; P68135a	0	2	0.5153	0	1	1	599.764	1198.52	1198.52	-1.16	-0.0007	HCD (High Energy Collision Dissociation)	MS2	68.9737	22	30.5821	9627	20221203_BH_b-actin.raw	F1	1.63	2	0.000386	0.0009984
	FALSE	High	Sequest HT (A2)	Unambiguous	[R].GYSFTTTAER.[E]		8	P60709	P60709b; P60709a; P63261c; P60709; P63261b; P60709c; P63261a; P63261	0	2	0.6704	0	1	1	566.768	1132.53	1132.53	0.83	0.00047	HCD (High Energy Collision Dissociation)	MS2	0.31719	9.068	30.5979	9635	20221203_BH_b-actin.raw	F1	2.7	1	0.000386	0.009442
	FALSE	High	Sequest HT (A2)	Unambiguous	[G].YSFTTTAER.[E]		8	P60709	P60709b; P60709a; P63261c; P60709; P63261b; P60709c; P63261a; P63261	0	2	0.6516	0	1	1	538.256	1075.51	1075.51	0	0	HCD (High Energy Collision Dissociation)	MS2	0	22	30.6065	9638	20221203_BH_b-actin.raw	F1	2.44	1	0.000386	0.00139
	FALSE	High	Sequest HT (A2)	Unambiguous	[E].KIWHHTFYNELR.[V]		12	P60709; P68135	P60709b; P60709a; P68135b; P63261c; P60709; P63261b; P60709c; P63261a; P68135; P68135c; P63261; P68135a	1	3	0.484	0	1	1	548.621	1643.85	1643.84	3.05	0.00167	HCD (High Energy Collision Dissociation)	MS2	15.2998	22	30.6197	9644	20221203_BH_b-actin.raw	F1	2.81	2	0.000386	0.004508
	FALSE	High	Sequest HT (A2)	Unambiguous	[R].TTGIVmDSGDGVTH.[T]	M6(Oxidation)	8	P60709	P60709b; P60709a; P63261c; P60709; P63261b; P60709c; P63261a; P63261	0	2	0.5358	0	1	1	703.319	1405.63	1405.63	2.59	0.00182	HCD (High Energy Collision Dissociation)	MS2	0	22	30.6213	9645	20221203_BH_b-actin.raw	F1	2.65	1	0.000386	7.196e-05
	FALSE	High	Sequest HT (A2)	Unambiguous	[D].LTDYLmK.[I]	M6(Oxidation)	12	P60709; P68135	P60709b; P60709a; P68135b; P63261c; P60709; P63261b; P60709c; P63261a; P68135; P68135c; P63261; P68135a	0	2	0.3355	0	1	1	450.232	899.457	899.454	2.54	0.00114	HCD (High Energy Collision Dissociation)	MS2	0	22	30.6273	9649	20221203_BH_b-actin.raw	F1	1.55	2	0.000386	0.01085
	FALSE	High	Sequest HT (A2)	Unambiguous	[F].QQMWISK.[Q]		8	P60709	P60709b; P60709a; P63261c; P60709; P63261b; P60709c; P63261a; P63261	0	2	0.2039	0	1	1	460.738	920.468	920.466	2.16	0.001	HCD (High Energy Collision Dissociation)	MS2	21.0848	22	30.641	9655	20221203_BH_b-actin.raw	F1	1.03	1	0.00709	0.2264
	FALSE	High	Sequest HT (A2)	Unambiguous	[Y].ALPHAILR.[L]		8	P60709	P60709b; P60709a; P63261c; P60709; P63261b; P60709c; P63261a; P63261	0	2	0.7566	0	1	1	445.782	890.558	890.557	0.68	0.0003	HCD (High Energy Collision Dissociation)	MS2	16.3698	22	30.6639	9665	20221203_BH_b-actin.raw	F1	1.52	1	0.000386	0.02011
	FALSE	High	Sequest HT (A2)	Unambiguous	[H].HTFYNELR.[V]		12	P60709; P68135	P60709b; P60709a; P68135b; P63261c; P60709; P63261b; P60709c; P63261a; P68135; P68135c; P63261; P68135a	0	2	0.6471	0	1	1	540.269	1079.53	1079.53	3.02	0.00163	HCD (High Energy Collision Dissociation)	MS2	28.3232	22	30.683	9675	20221203_BH_b-actin.raw	F1	2.21	2	0.000386	0.000981
	FALSE	High	Sequest HT (A2)	Unambiguous	[K].AGFAGDDAPR.[A]		12	P60709; P68135	P60709b; P60709a; P68135b; P63261c; P60709; P63261b; P60709c; P63261a; P68135; P68135c; P63261; P68135a	0	2	0.6597	0	1	1	488.727	976.447	976.448	-1.08	-0.00053	HCD (High Energy Collision Dissociation)	MS2	0	73.02	30.7008	9681	20221203_BH_b-actin.raw	F1	2.38	2	0.000386	0.0003671
	FALSE	High	Sequest HT (A2)	Unambiguous	[K].IIAPPER.[K]		12	P60709; P68135	P60709b; P60709a; P68135b; P63261c; P60709; P63261b; P60709c; P63261a; P68135; P68135c; P63261; P68135a	0	2	0.3616	0	1	1	398.242	795.476	795.472	4.37	0.00174	HCD (High Energy Collision Dissociation)	MS2	3.08671	22	30.7834	9710	20221203_BH_b-actin.raw	F1	1.77	2	0.000386	0.005731
	FALSE	High	Sequest HT (A2)	Unambiguous	[D].GQVITIGNER.[F]		12	P60709; P68135	P60709b; P60709a; P68135b; P63261c; P60709; P63261b; P60709c; P63261a; P68135; P68135c; P63261; P68135a	0	2	0.5075	0	1	1	543.8	1086.59	1086.59	3.04	0.00165	HCD (High Energy Collision Dissociation)	MS2	22.9793	22	30.8067	9722	20221203_BH_b-actin.raw	F1	1.99	2	0.000386	0.000556
	FALSE	High	Sequest HT (A2)	Unambiguous	[K].DSYVGDEAQSK.[R]		12	P60709; P68135	P60709b; P60709a; P68135b; P63261c; P60709; P63261b; P60709c; P63261a; P68135; P68135c; P63261; P68135a	0	2	0.4906	0	1	1	599.762	1198.52	1198.52	-4.7	-0.00281	HCD (High Energy Collision Dissociation)	MS2	27.8378	22	30.8099	9724	20221203_BH_b-actin.raw	F1	1.59	2	0.000386	0.00429
	FALSE	High	Sequest HT (A2)	Unambiguous	[C].GIHETTFNSImK.[C]	M11(Oxidation)	8	P60709	P60709b; P60709a; P63261c; P60709; P63261b; P60709c; P63261a; P63261	0	3	0.2717	0	1	1	465.234	1393.69	1393.68	6.16	0.00286	HCD (High Energy Collision Dissociation)	MS2	2.22189	22	30.8176	9729	20221203_BH_b-actin.raw	F1	1.84	1	0.000386	0.02163
	FALSE	High	Sequest HT (A2)	Unambiguous	[C].GIHETTFNSImK.[C]	M11(Oxidation)	8	P60709	P60709b; P60709a; P63261c; P60709; P63261b; P60709c; P63261a; P63261	0	2	0.175	0	1	1	697.348	1393.69	1393.68	7.99	0.00556	HCD (High Energy Collision Dissociation)	MS2	0	22	30.833	9736	20221203_BH_b-actin.raw	F1	1.2	1	0.005644	0.146
	FALSE	High	Sequest HT (A2)	Unambiguous	[K].QEYDESGPSIVHR.[K]		8	P60709	P60709b; P60709a; P63261c; P60709; P63261b; P60709c; P63261a; P63261	0	3	0.5697	0	1	1	506.244	1516.72	1516.7	9.39	0.00475	HCD (High Energy Collision Dissociation)	MS2	12.0812	22	30.8546	9745	20221203_BH_b-actin.raw	F1	3.23	1	0.000386	7.818e-05
	FALSE	High	Sequest HT (A2)	Unambiguous	[R].GYSFTTTAER.[E]		8	P60709	P60709b; P60709a; P63261c; P60709; P63261b; P60709c; P63261a; P63261	0	2	0.6815	0	1	1	566.771	1132.53	1132.53	6.04	0.00342	HCD (High Energy Collision Dissociation)	MS2	0.286798	22	30.869	9754	20221203_BH_b-actin.raw	F1	2.7	1	0.000386	0.01235
	FALSE	High	Sequest HT (A2)	Unambiguous	[G].YSFTTTAER.[E]		8	P60709	P60709b; P60709a; P63261c; P60709; P63261b; P60709c; P63261a; P63261	0	2	0.6831	0	1	1	538.261	1075.51	1075.51	8.67	0.00466	HCD (High Energy Collision Dissociation)	MS2	6.04457	22	30.8828	9758	20221203_BH_b-actin.raw	F1	2.43	1	0.000386	0.002079
	FALSE	High	Sequest HT (A2)	Unambiguous	[R].TTGIVmDSGDGVTH.[T]	M6(Oxidation)	8	P60709	P60709b; P60709a; P63261c; P60709; P63261b; P60709c; P63261a; P63261	0	2	0.668	0	1	1	703.323	1405.64	1405.63	8.88	0.00624	HCD (High Energy Collision Dissociation)	MS2	0	22	30.8845	9759	20221203_BH_b-actin.raw	F1	2.5	1	0.000386	0.0002538
	FALSE	High	Sequest HT (A2)	Unambiguous	[E].KIWHHTFYNELR.[V]		12	P60709; P68135	P60709b; P60709a; P68135b; P63261c; P60709; P63261b; P60709c; P63261a; P68135; P68135c; P63261; P68135a	1	3	0.2883	0	1	1	548.625	1643.86	1643.84	9.88	0.00542	HCD (High Energy Collision Dissociation)	MS2	14.8303	22	30.8878	9761	20221203_BH_b-actin.raw	F1	1.63	2	0.003211	0.06786
	FALSE	High	Sequest HT (A2)	Unambiguous	[D].LTDYLmK.[I]	M6(Oxidation)	12	P60709; P68135	P60709b; P60709a; P68135b; P63261c; P60709; P63261b; P60709c; P63261a; P68135; P68135c; P63261; P68135a	0	2	0.3742	0	1	1	450.232	899.457	899.454	2.85	0.00128	HCD (High Energy Collision Dissociation)	MS2	0.446082	22	30.9009	9769	20221203_BH_b-actin.raw	F1	1.55	2	0.000386	0.01143
	FALSE	High	Sequest HT (A2)	Unambiguous	[F].QQMWISK.[Q]		8	P60709	P60709b; P60709a; P63261c; P60709; P63261b; P60709c; P63261a; P63261	0	2	0.3608	0	1	1	460.74	920.474	920.466	8.5	0.00391	HCD (High Energy Collision Dissociation)	MS2	0.251611	22	30.9092	9772	20221203_BH_b-actin.raw	F1	1.58	1	0.000386	0.01514
	FALSE	High	Sequest HT (A2)	Unambiguous	[Y].ALPHAILR.[L]		8	P60709	P60709b; P60709a; P63261c; P60709; P63261b; P60709c; P63261a; P63261	0	2	0.8678	0	1	1	445.784	890.56	890.557	3.12	0.00139	HCD (High Energy Collision Dissociation)	MS2	26.4335	22	30.9419	9787	20221203_BH_b-actin.raw	F1	1.74	1	0.000386	0.009242
	FALSE	High	Sequest HT (A2)	Unambiguous	[K].AGFAGDDAPR.[A]		12	P60709; P68135	P60709b; P60709a; P68135b; P63261c; P60709; P63261b; P60709c; P63261a; P68135; P68135c; P63261; P68135a	0	2	0.6075	0	1	1	488.729	976.45	976.448	2.14	0.00104	HCD (High Energy Collision Dissociation)	MS2	0	22	30.9701	9802	20221203_BH_b-actin.raw	F1	2.14	2	0.000386	4.449e-05
	FALSE	High	Sequest HT (A2)	Unambiguous	[K].EITALAPSTmK.[I]	M10(Oxidation)	12	P60709; P68135	P60709b; P60709a; P68135b; P63261c; P60709; P63261b; P60709c; P63261a; P68135; P68135c; P63261; P68135a	0	2	0.6175	0	1	1	589.31	1177.61	1177.61	-1.31	-0.00077	HCD (High Energy Collision Dissociation)	MS2	0	70.768	31.0086	9821	20221203_BH_b-actin.raw	F1	2.51	2	0.000386	0.001015
	FALSE	High	Sequest HT (A2)	Unambiguous	[I].TALAPSTmK.[I]	M8(Oxidation)	12	P60709; P68135	P60709b; P60709a; P68135b; P63261c; P60709; P63261b; P60709c; P63261a; P68135; P68135c; P63261; P68135a	0	2	0.5549	0	1	1	468.249	935.491	935.487	4.6	0.00215	HCD (High Energy Collision Dissociation)	MS2	46.1113	22	31.0442	9834	20221203_BH_b-actin.raw	F1	1.73	2	0.000386	0.01086
	FALSE	High	Sequest HT (A2)	Unambiguous	[K].IIAPPER.[K]		12	P60709; P68135	P60709b; P60709a; P68135b; P63261c; P60709; P63261b; P60709c; P63261a; P68135; P68135c; P63261; P68135a	0	2	0.3743	0	1	1	398.242	795.476	795.472	4.56	0.00181	HCD (High Energy Collision Dissociation)	MS2	2.57412	22	31.0608	9841	20221203_BH_b-actin.raw	F1	1.71	2	0.000386	0.007896
	FALSE	High	Sequest HT (A2)	Unambiguous	[S].cGIHETTFNSImK.[C]	C1(Carbamidomethyl); M12(Oxidation)	8	P60709	P60709b; P60709a; P63261c; P60709; P63261b; P60709c; P63261a; P63261	0	3	0.4672	0	1	1	518.577	1553.72	1553.71	4.61	0.00239	HCD (High Energy Collision Dissociation)	MS2	23.9231	22	31.0663	9842	20221203_BH_b-actin.raw	F1	2.44	1	0.000386	0.005658
	FALSE	High	Sequest HT (A2)	Unambiguous	[K].QEYDESGPSIVHR.[K]		8	P60709	P60709b; P60709a; P63261c; P60709; P63261b; P60709c; P63261a; P63261	0	3	0.6161	0	1	1	506.238	1516.7	1516.7	-1.57	-0.00079	HCD (High Energy Collision Dissociation)	MS2	26.5115	22	31.0884	9853	20221203_BH_b-actin.raw	F1	3.23	1	0.000386	0.0002056
	FALSE	High	Sequest HT (A2)	Unambiguous	[C].GIHETTFNSImK.[C]	M11(Oxidation)	8	P60709	P60709b; P60709a; P63261c; P60709; P63261b; P60709c; P63261a; P63261	0	3	0.2472	0	1	1	465.233	1393.68	1393.68	4.82	0.00224	HCD (High Energy Collision Dissociation)	MS2	0.912211	22	31.1047	9861	20221203_BH_b-actin.raw	F1	1.78	1	0.004428	0.1099
	FALSE	High	Sequest HT (A2)	Unambiguous	[R].GYSFTTTAER.[E]		8	P60709	P60709b; P60709a; P63261c; P60709; P63261b; P60709c; P63261a; P63261	0	2	0.6766	0	1	1	566.771	1132.54	1132.53	7.59	0.0043	HCD (High Energy Collision Dissociation)	MS2	1.23364	22	31.1312	9875	20221203_BH_b-actin.raw	F1	2.69	1	0.000386	0.008273
	FALSE	High	Sequest HT (A2)	Unambiguous	[E].ScGIHETTFNSImK.[C]	C2(Carbamidomethyl); M13(Oxidation)	8	P60709	P60709b; P60709a; P63261c; P60709; P63261b; P60709c; P63261a; P63261	0	3	0.5703	0	1	1	547.588	1640.75	1640.74	5.79	0.00316	HCD (High Energy Collision Dissociation)	MS2	14.8497	22	31.1417	9879	20221203_BH_b-actin.raw	F1	2.49	1	0.000386	0.004842
	FALSE	High	Sequest HT (A2)	Unambiguous	[K].EITALAPSTmK.[I]	M10(Oxidation)	12	P60709; P68135	P60709b; P60709a; P68135b; P63261c; P60709; P63261b; P60709c; P63261a; P68135; P68135c; P63261; P68135a	0	2	0.4378	0	1	1	589.316	1177.62	1177.61	9.59	0.00565	HCD (High Energy Collision Dissociation)	MS2	0.222978	22	31.1612	9891	20221203_BH_b-actin.raw	F1	2.33	2	0.000386	0.002348
	FALSE	High	Sequest HT (A2)	Unambiguous	[R].TTGIVmDSGDGVTH.[T]	M6(Oxidation)	8	P60709	P60709b; P60709a; P63261c; P60709; P63261b; P60709c; P63261a; P63261	0	2	0.6438	0	1	1	703.32	1405.63	1405.63	4.05	0.00285	HCD (High Energy Collision Dissociation)	MS2	0	22	31.1668	9892	20221203_BH_b-actin.raw	F1	2.33	1	0.000386	0.0002624
	FALSE	High	Sequest HT (A2)	Unambiguous	[G].YSFTTTAER.[E]		8	P60709	P60709b; P60709a; P63261c; P60709; P63261b; P60709c; P63261a; P63261	0	2	0.6893	0	1	1	538.258	1075.51	1075.51	3.71	0.00199	HCD (High Energy Collision Dissociation)	MS2	24.886	22	31.1718	9895	20221203_BH_b-actin.raw	F1	2.06	1	0.000386	0.0003746
	FALSE	High	Sequest HT (A2)	Unambiguous	[D].LTDYLmK.[I]	M6(Oxidation)	12	P60709; P68135	P60709b; P60709a; P68135b; P63261c; P60709; P63261b; P60709c; P63261a; P68135; P68135c; P63261; P68135a	0	2	0.2614	0	1	1	450.234	899.461	899.454	7.91	0.00356	HCD (High Energy Collision Dissociation)	MS2	1.71603	22	31.1745	9897	20221203_BH_b-actin.raw	F1	1.53	2	0.000386	0.00974
	FALSE	High	Sequest HT (A2)	Unambiguous	[K].QEYDESGPSIVHR.[K]		8	P60709	P60709b; P60709a; P63261c; P60709; P63261b; P60709c; P63261a; P63261	0	3	0.5881	0	1	1	506.244	1516.72	1516.7	8.88	0.00449	HCD (High Energy Collision Dissociation)	MS2	20.5371	22	31.1798	9898	20221203_BH_b-actin.raw	F1	3.18	1	0.000386	1.021e-05
	FALSE	High	Sequest HT (A2)	Unambiguous	[Y].ALPHAILR.[L]		8	P60709	P60709b; P60709a; P63261c; P60709; P63261b; P60709c; P63261a; P63261	0	2	0.8488	0	1	1	445.786	890.564	890.557	7.95	0.00354	HCD (High Energy Collision Dissociation)	MS2	19.4877	22	31.2166	9916	20221203_BH_b-actin.raw	F1	1.72	1	0.000386	0.01613
	FALSE	High	Sequest HT (A2)	Unambiguous	[K].QEYDESGPSIVH.[R]		8	P60709	P60709b; P60709a; P63261c; P60709; P63261b; P60709c; P63261a; P63261	0	2	0.5209	0	1	1	680.811	1360.61	1360.6	9.2	0.00626	HCD (High Energy Collision Dissociation)	MS2	4.7398	22	31.2183	9917	20221203_BH_b-actin.raw	F1	2.15	1	0.000386	0.001001
	FALSE	High	Sequest HT (A2)	Unambiguous	[E].ScGIHETTFNSImK.[C]	C2(Carbamidomethyl); M13(Oxidation)	8	P60709	P60709b; P60709a; P63261c; P60709; P63261b; P60709c; P63261a; P63261	0	2	0.6778	0	1	1	820.872	1640.74	1640.74	-2.27	-0.00186	HCD (High Energy Collision Dissociation)	MS2	0	22	31.2405	9928	20221203_BH_b-actin.raw	F1	1.8	1	0.000386	0.007943
	FALSE	High	Sequest HT (A2)	Unambiguous	[K].QEYDESGPSIVH.[R]		8	P60709	P60709b; P60709a; P63261c; P60709; P63261b; P60709c; P63261a; P63261	0	2	0.612	0	1	1	680.803	1360.6	1360.6	-1.48	-0.00101	HCD (High Energy Collision Dissociation)	MS2	53.067	22	31.2422	9929	20221203_BH_b-actin.raw	F1	3.17	1	0.000386	0.000416
	FALSE	High	Sequest HT (A2)	Unambiguous	[K].AGFAGDDAPR.[A]		12	P60709; P68135	P60709b; P60709a; P68135b; P63261c; P60709; P63261b; P60709c; P63261a; P68135; P68135c; P63261; P68135a	0	2	0.5961	0	1	1	488.731	976.454	976.448	6.3	0.00308	HCD (High Energy Collision Dissociation)	MS2	3.96054	22	31.2518	9933	20221203_BH_b-actin.raw	F1	2.03	2	0.000386	0.0001612
	FALSE	High	Sequest HT (A2)	Unambiguous	[K].EITALAPSTmK.[I]	M10(Oxidation)	12	P60709; P68135	P60709b; P60709a; P68135b; P63261c; P60709; P63261b; P60709c; P63261a; P68135; P68135c; P63261; P68135a	0	2	0.5238	0	1	1	589.309	1177.61	1177.61	-2.42	-0.00142	HCD (High Energy Collision Dissociation)	MS2	0	7.391	31.3003	9957	20221203_BH_b-actin.raw	F1	2.1	2	0.000386	0.002731
	FALSE	High	Sequest HT (A2)	Unambiguous	[I].WHHTFYNELR.[V]		12	P60709; P68135	P60709b; P60709a; P68135b; P63261c; P60709; P63261b; P60709c; P63261a; P68135; P68135c; P63261; P68135a	0	2	0.5702	0	1	1	701.841	1402.68	1402.67	7.12	0.00499	HCD (High Energy Collision Dissociation)	MS2	1.9221	22	31.3155	9962	20221203_BH_b-actin.raw	F1	2.42	2	0.000386	0.01324
	FALSE	High	Sequest HT (A2)	Unambiguous	[K].QEYDESGPSIVH.[R]		8	P60709	P60709b; P60709a; P63261c; P60709; P63261b; P60709c; P63261a; P63261	0	2	0.6399	0	1	1	680.803	1360.6	1360.6	-1.92	-0.0013	HCD (High Energy Collision Dissociation)	MS2	0	63.528	31.3304	9971	20221203_BH_b-actin.raw	F1	3.61	1	0.000386	0.0002576
	FALSE	High	Sequest HT (A2)	Unambiguous	[D].LTDYLmK.[I]	M6(Oxidation)	12	P60709; P68135	P60709b; P60709a; P68135b; P63261c; P60709; P63261b; P60709c; P63261a; P68135; P68135c; P63261; P68135a	0	2	0.2321	0	1	1	450.23	899.452	899.454	-2.12	-0.00095	HCD (High Energy Collision Dissociation)	MS2	0	77.766	31.3366	9972	20221203_BH_b-actin.raw	F1	1.68	2	0.003211	0.06359
	FALSE	High	Sequest HT (A2)	Unambiguous	[K].IIAPPER.[K]		12	P60709; P68135	P60709b; P60709a; P68135b; P63261c; P60709; P63261b; P60709c; P63261a; P68135; P68135c; P63261; P68135a	0	2	0.3434	0	1	1	398.242	795.478	795.472	6.59	0.00262	HCD (High Energy Collision Dissociation)	MS2	8.2753	22	31.3501	9976	20221203_BH_b-actin.raw	F1	1.66	2	0.0007645	0.03409
	FALSE	High	Sequest HT (A2)	Unambiguous	[S].cGIHETTFNSImK.[C]	C1(Carbamidomethyl); M12(Oxidation)	8	P60709	P60709b; P60709a; P63261c; P60709; P63261b; P60709c; P63261a; P63261	0	3	0.3438	0	1	1	518.578	1553.72	1553.71	6.65	0.00344	HCD (High Energy Collision Dissociation)	MS2	26.4694	22	31.3534	9978	20221203_BH_b-actin.raw	F1	1.28	1	0.006781	0.2168
	FALSE	High	Sequest HT (A2)	Unambiguous	[C].GIHETTFNSImK.[C]	M11(Oxidation)	8	P60709	P60709b; P60709a; P63261c; P60709; P63261b; P60709c; P63261a; P63261	0	2	0.0541	0	1	1	697.349	1393.69	1393.68	9.46	0.00659	HCD (High Energy Collision Dissociation)	MS2	0	22	31.4073	10003	20221203_BH_b-actin.raw	F1	0.74	1	0.006781	0.2163
	FALSE	High	Sequest HT (A2)	Unambiguous	[D].GQVITIGNER.[F]		12	P60709; P68135	P60709b; P60709a; P68135b; P63261c; P60709; P63261b; P60709c; P63261a; P68135; P68135c; P63261; P68135a	0	2	0.5646	0	1	1	543.804	1086.6	1086.59	9.85	0.00535	HCD (High Energy Collision Dissociation)	MS2	8.06805	22	31.4089	10004	20221203_BH_b-actin.raw	F1	2.09	2	0.000386	0.002049
	FALSE	High	Sequest HT (A2)	Unambiguous	[R].GYSFTTTAER.[E]		8	P60709	P60709b; P60709a; P63261c; P60709; P63261b; P60709c; P63261a; P63261	0	2	0.6996	0	1	1	566.767	1132.53	1132.53	-0.9	-0.00051	HCD (High Energy Collision Dissociation)	MS2	1.62815	22	31.4181	10010	20221203_BH_b-actin.raw	F1	2.73	1	0.000386	0.005285
	FALSE	High	Sequest HT (A2)	Unambiguous	[C].GIHETTFNSImK.[C]	M11(Oxidation)	8	P60709	P60709b; P60709a; P63261c; P60709; P63261b; P60709c; P63261a; P63261	0	3	0.2951	0	1	1	465.231	1393.68	1393.68	-0.73	-0.00034	HCD (High Energy Collision Dissociation)	MS2	53.8493	22	31.4235	10011	20221203_BH_b-actin.raw	F1	1.83	1	0.005076	0.1259
	FALSE	High	Sequest HT (A2)	Unambiguous	[K].QEYDESGPSIVHR.[K]		8	P60709	P60709b; P60709a; P63261c; P60709; P63261b; P60709c; P63261a; P63261	0	3	0.6563	0	1	1	506.239	1516.7	1516.7	0.4	0.0002	HCD (High Energy Collision Dissociation)	MS2	19.3571	39.27	31.4396	10019	20221203_BH_b-actin.raw	F1	3.55	1	0.000386	4.064e-06
	FALSE	High	Sequest HT (A2)	Unambiguous	[G].YSFTTTAER.[E]		8	P60709	P60709b; P60709a; P63261c; P60709; P63261b; P60709c; P63261a; P63261	0	2	0.6776	0	1	1	538.256	1075.51	1075.51	0.11	6e-05	HCD (High Energy Collision Dissociation)	MS2	0	39.27	31.4498	10022	20221203_BH_b-actin.raw	F1	1.83	1	0.000386	0.00131
	FALSE	High	Sequest HT (A2)	Unambiguous	[K].AGFAGDDAPR.[A]		12	P60709; P68135	P60709b; P60709a; P68135b; P63261c; P60709; P63261b; P60709c; P63261a; P68135; P68135c; P63261; P68135a	0	2	0.4471	0	1	1	488.728	976.448	976.448	-0.23	-0.00011	HCD (High Energy Collision Dissociation)	MS2	12.4823	22	31.5225	10048	20221203_BH_b-actin.raw	F1	2.08	2	0.000386	0.0008333
	FALSE	High	Sequest HT (A2)	Unambiguous	[I].WHHTFYNELR.[V]		12	P60709; P68135	P60709b; P60709a; P68135b; P63261c; P60709; P63261b; P60709c; P63261a; P68135; P68135c; P63261; P68135a	0	3	0.4623	0	1	1	468.226	1402.66	1402.67	-1.03	-0.00048	HCD (High Energy Collision Dissociation)	MS2	2.95386	61.025	31.5353	10054	20221203_BH_b-actin.raw	F1	3.05	2	0.000386	0.01469
	FALSE	High	Sequest HT (A2)	Unambiguous	[K].EITALAPSTmK.[I]	M10(Oxidation)	12	P60709; P68135	P60709b; P60709a; P68135b; P63261c; P60709; P63261b; P60709c; P63261a; P68135; P68135c; P63261; P68135a	0	2	0.5391	0	1	1	589.311	1177.61	1177.61	0.82	0.00049	HCD (High Energy Collision Dissociation)	MS2	0.123278	3.372	31.5653	10064	20221203_BH_b-actin.raw	F1	2.3	2	0.000386	0.004162
	FALSE	High	Sequest HT (A2)	Unambiguous	[I].WHHTFYNELR.[V]		12	P60709; P68135	P60709b; P60709a; P68135b; P63261c; P60709; P63261b; P60709c; P63261a; P68135; P68135c; P63261; P68135a	0	2	0.5741	0	1	1	701.836	1402.67	1402.67	0.01	1e-05	HCD (High Energy Collision Dissociation)	MS2	18.1275	22	31.5812	10069	20221203_BH_b-actin.raw	F1	2.16	2	0.000386	0.03018
	FALSE	High	Sequest HT (A2)	Unambiguous	[K].QEYDESGPSIVH.[R]		8	P60709	P60709b; P60709a; P63261c; P60709; P63261b; P60709c; P63261a; P63261	0	2	0.6737	0	1	1	680.805	1360.6	1360.6	0.54	0.00036	HCD (High Energy Collision Dissociation)	MS2	0	22	31.5937	10077	20221203_BH_b-actin.raw	F1	2.85	1	0.000386	1.351e-05
	FALSE	High	Sequest HT (A2)	Unambiguous	[Y].ALPHAILR.[L]		8	P60709	P60709b; P60709a; P63261c; P60709; P63261b; P60709c; P63261a; P63261	0	2	0.7921	0	1	1	445.782	890.557	890.557	0.46	0.0002	HCD (High Energy Collision Dissociation)	MS2	37.6141	22	31.599	10078	20221203_BH_b-actin.raw	F1	1.01	1	0.000386	0.01937
	FALSE	High	Sequest HT (A2)	Unambiguous	[D].LTDYLmK.[I]	M6(Oxidation)	12	P60709; P68135	P60709b; P60709a; P68135b; P63261c; P60709; P63261b; P60709c; P63261a; P68135; P68135c; P63261; P68135a	0	2	0.3062	0	1	1	450.231	899.454	899.454	-0.12	-5e-05	HCD (High Energy Collision Dissociation)	MS2	24.8782	22	31.6107	10083	20221203_BH_b-actin.raw	F1	1.6	2	0.000386	0.02443
	FALSE	High	Sequest HT (A2)	Unambiguous	[K].IIAPPER.[K]		12	P60709; P68135	P60709b; P60709a; P68135b; P63261c; P60709; P63261b; P60709c; P63261a; P68135; P68135c; P63261; P68135a	0	2	0.3772	0	1	1	398.24	795.473	795.472	1.1	0.00044	HCD (High Energy Collision Dissociation)	MS2	7.48038	22	31.6183	10088	20221203_BH_b-actin.raw	F1	1.67	2	0.000386	0.02363
	FALSE	High	Sequest HT (A2)	Unambiguous	[R].GYSFTTTAER.[E]		8	P60709	P60709b; P60709a; P63261c; P60709; P63261b; P60709c; P63261a; P63261	0	2	0.7076	0	1	1	566.767	1132.53	1132.53	-0.33	-0.00019	HCD (High Energy Collision Dissociation)	MS2	5.78729	22	31.683	10117	20221203_BH_b-actin.raw	F1	2.77	1	0.000386	0.005415
	FALSE	High	Sequest HT (A2)	Unambiguous	[R].TTGIVmDSGDGVTH.[T]	M6(Oxidation)	8	P60709	P60709b; P60709a; P63261c; P60709; P63261b; P60709c; P63261a; P63261	0	2	0.6077	0	1	1	703.317	1405.63	1405.63	-0.06	-4e-05	HCD (High Energy Collision Dissociation)	MS2	0	22	31.6901	10119	20221203_BH_b-actin.raw	F1	2.6	1	0.000386	0.0001445
	FALSE	High	Sequest HT (A2)	Unambiguous	[C].GIHETTFNSImK.[C]	M11(Oxidation)	8	P60709	P60709b; P60709a; P63261c; P60709; P63261b; P60709c; P63261a; P63261	0	3	0.1754	0	1	1	465.232	1393.68	1393.68	2.39	0.00111	HCD (High Energy Collision Dissociation)	MS2	1.72415	22	31.7001	10123	20221203_BH_b-actin.raw	F1	1.71	1	0.004428	0.1046
	FALSE	High	Sequest HT (A2)	Unambiguous	[K].QEYDESGPSIVHR.[K]		8	P60709	P60709b; P60709a; P63261c; P60709; P63261b; P60709c; P63261a; P63261	0	3	0.5049	0	1	1	506.24	1516.71	1516.7	2.6	0.00132	HCD (High Energy Collision Dissociation)	MS2	42.1494	22	31.7109	10130	20221203_BH_b-actin.raw	F1	3.07	1	0.000386	0.003597
	FALSE	High	Sequest HT (A2)	Unambiguous	[H].HTFYNELR.[V]		12	P60709; P68135	P60709b; P60709a; P68135b; P63261c; P60709; P63261b; P60709c; P63261a; P68135; P68135c; P63261; P68135a	0	2	0.5398	0	1	1	540.268	1079.53	1079.53	2.13	0.00115	HCD (High Energy Collision Dissociation)	MS2	15.3759	22	31.7197	10133	20221203_BH_b-actin.raw	F1	1.76	2	0.000386	0.002779
	FALSE	High	Sequest HT (A2)	Unambiguous	[K].AGFAGDDAPR.[A]		12	P60709; P68135	P60709b; P60709a; P68135b; P63261c; P60709; P63261b; P60709c; P63261a; P68135; P68135c; P63261; P68135a	0	2	0.5616	0	1	1	488.727	976.447	976.448	-0.95	-0.00047	HCD (High Energy Collision Dissociation)	MS2	0	39.27	31.8057	10175	20221203_BH_b-actin.raw	F1	2.19	2	0.000386	0.0002004
	FALSE	High	Sequest HT (A2)	Unambiguous	[I].WHHTFYNELR.[V]		12	P60709; P68135	P60709b; P60709a; P68135b; P63261c; P60709; P63261b; P60709c; P63261a; P68135; P68135c; P63261; P68135a	0	3	0.2864	0	1	1	468.231	1402.68	1402.67	9.84	0.0046	HCD (High Energy Collision Dissociation)	MS2	7.9352	22	31.8254	10184	20221203_BH_b-actin.raw	F1	2.13	2	0.000386	0.02371
	FALSE	High	Sequest HT (A2)	Unambiguous	[K].AGFAGDDAPR.[A]		12	P60709; P68135	P60709b; P60709a; P68135b; P63261c; P60709; P63261b; P60709c; P63261a; P68135; P68135c; P63261; P68135a	0	2	0.5667	0	1	1	488.732	976.458	976.448	9.55	0.00466	HCD (High Energy Collision Dissociation)	MS2	1.99279	22	31.8354	10190	20221203_BH_b-actin.raw	F1	2.1	2	0.000386	0.0006958
	FALSE	High	Sequest HT (A2)	Unambiguous	[K].EITALAPSTmK.[I]	M10(Oxidation)	12	P60709; P68135	P60709b; P60709a; P68135b; P63261c; P60709; P63261b; P60709c; P63261a; P68135; P68135c; P63261; P68135a	0	2	0.5261	0	1	1	589.311	1177.61	1177.61	1.16	0.00068	HCD (High Energy Collision Dissociation)	MS2	0.116826	10.429	31.8534	10201	20221203_BH_b-actin.raw	F1	2.3	2	0.000386	0.003878
	FALSE	High	Sequest HT (A2)	Unambiguous	[I].WHHTFYNELR.[V]		12	P60709; P68135	P60709b; P60709a; P68135b; P63261c; P60709; P63261b; P60709c; P63261a; P68135; P68135c; P63261; P68135a	0	3	0.4104	0	1	1	468.226	1402.66	1402.67	-0.8	-0.00038	HCD (High Energy Collision Dissociation)	MS2	12.1042	22	31.8607	10203	20221203_BH_b-actin.raw	F1	2.12	2	0.000386	0.02467
	FALSE	High	Sequest HT (A2)	Unambiguous	[G].YSFTTTAER.[E]		8	P60709	P60709b; P60709a; P63261c; P60709; P63261b; P60709c; P63261a; P63261	0	2	0.6301	0	1	1	538.255	1075.5	1075.51	-2.12	-0.00114	HCD (High Energy Collision Dissociation)	MS2	68.7882	22	31.869	10208	20221203_BH_b-actin.raw	F1	1.46	1	0.000386	0.00285
	FALSE	High	Sequest HT (A2)	Unambiguous	[Q].KEITALAPSTMK.[I]		12	P60709; P68135	P60709b; P60709a; P68135b; P63261c; P60709; P63261b; P60709c; P63261a; P68135; P68135c; P63261; P68135a	1	3	0.0813	0	1	1	430.58	1289.72	1289.71	9.02	0.00388	HCD (High Energy Collision Dissociation)	MS2	63.8457	22	31.8875	10217	20221203_BH_b-actin.raw	F1	1.23	2	0.005644	0.1641
	FALSE	High	Sequest HT (A2)	Unambiguous	[D].LTDYLmK.[I]	M6(Oxidation)	12	P60709; P68135	P60709b; P60709a; P68135b; P63261c; P60709; P63261b; P60709c; P63261a; P68135; P68135c; P63261; P68135a	0	2	0.349	0	1	1	450.23	899.453	899.454	-1.72	-0.00077	HCD (High Energy Collision Dissociation)	MS2	0	22	31.9104	10228	20221203_BH_b-actin.raw	F1	1.49	2	0.000386	0.009006
	FALSE	High	Sequest HT (A2)	Unambiguous	[K].IIAPPER.[K]		12	P60709; P68135	P60709b; P60709a; P68135b; P63261c; P60709; P63261b; P60709c; P63261a; P68135; P68135c; P63261; P68135a	0	2	0.3179	0	1	1	398.239	795.471	795.472	-1.64	-0.00065	HCD (High Energy Collision Dissociation)	MS2	0	22	31.9153	10231	20221203_BH_b-actin.raw	F1	1.73	2	0.000386	0.02851
	FALSE	High	Sequest HT (A2)	Unambiguous	[Q].KEITALAPSTMK.[I]		12	P60709; P68135	P60709b; P60709a; P68135b; P63261c; P60709; P63261b; P60709c; P63261a; P68135; P68135c; P63261; P68135a	1	2	0.5753	0	1	1	645.366	1289.73	1289.71	9.27	0.00598	HCD (High Energy Collision Dissociation)	MS2	15.9304	22	31.9305	10238	20221203_BH_b-actin.raw	F1	1.86	2	0.000386	0.001081
	FALSE	High	Sequest HT (A2)	Unambiguous	[C].GIHETTFNSImK.[C]	M11(Oxidation)	8	P60709	P60709b; P60709a; P63261c; P60709; P63261b; P60709c; P63261a; P63261	0	3	0.3918	0	1	1	465.234	1393.69	1393.68	7.41	0.00344	HCD (High Energy Collision Dissociation)	MS2	11.741	22	31.9845	10263	20221203_BH_b-actin.raw	F1	1.71	1	0.000386	0.01714
	FALSE	High	Sequest HT (A2)	Unambiguous	[R].GYSFTTTAER.[E]		8	P60709	P60709b; P60709a; P63261c; P60709; P63261b; P60709c; P63261a; P63261	0	2	0.6893	0	1	1	566.766	1132.52	1132.53	-2.02	-0.00115	HCD (High Energy Collision Dissociation)	MS2	62.8085	196.967	32.008	10277	20221203_BH_b-actin.raw	F1	2.8	1	0.000386	0.01342
	FALSE	High	Sequest HT (A2)	Unambiguous	[K].IWHHTFYN.[E]		12	P60709; P68135	P60709b; P60709a; P68135b; P63261c; P60709; P63261b; P60709c; P63261a; P68135; P68135c; P63261; P68135a	0	2	0.5447	0	1	1	559.263	1117.52	1117.52	-2.11	-0.00118	HCD (High Energy Collision Dissociation)	MS2	64.7475	22	32.0533	10295	20221203_BH_b-actin.raw	F1	2.57	2	0.000386	0.005942
	FALSE	High	Sequest HT (A2)	Unambiguous	[R].GYSFTTTAER.[E]		8	P60709	P60709b; P60709a; P63261c; P60709; P63261b; P60709c; P63261a; P63261	0	2	0.6015	0	1	1	566.772	1132.54	1132.53	8.98	0.00508	HCD (High Energy Collision Dissociation)	MS2	0.867082	22	32.1052	10318	20221203_BH_b-actin.raw	F1	2.61	1	0.000386	0.004251
	FALSE	High	Sequest HT (A2)	Unambiguous	[K].AGFAGDDAPR.[A]		12	P60709; P68135	P60709b; P60709a; P68135b; P63261c; P60709; P63261b; P60709c; P63261a; P68135; P68135c; P63261; P68135a	0	2	0.5	0	1	1	488.73	976.453	976.448	4.57	0.00223	HCD (High Energy Collision Dissociation)	MS2	27.352	22	32.1101	10321	20221203_BH_b-actin.raw	F1	2.24	2	0.000386	0.0005526
	FALSE	High	Sequest HT (A2)	Unambiguous	[R].TTGIVmDSGDGVTH.[T]	M6(Oxidation)	8	P60709	P60709b; P60709a; P63261c; P60709; P63261b; P60709c; P63261a; P63261	0	2	0.6731	0	1	1	703.322	1405.64	1405.63	7.45	0.00523	HCD (High Energy Collision Dissociation)	MS2	3.04443	22	32.1118	10322	20221203_BH_b-actin.raw	F1	2.08	1	0.000386	0.0002533
	FALSE	High	Sequest HT (A2)	Unambiguous	[K].EITALAPSTmK.[I]	M10(Oxidation)	12	P60709; P68135	P60709b; P60709a; P68135b; P63261c; P60709; P63261b; P60709c; P63261a; P68135; P68135c; P63261; P68135a	0	2	0.5647	0	1	1	589.309	1177.61	1177.61	-1.72	-0.00101	HCD (High Energy Collision Dissociation)	MS2	0	16.425	32.1301	10333	20221203_BH_b-actin.raw	F1	2.32	2	0.000386	0.003102
	FALSE	High	Sequest HT (A2)	Unambiguous	[D].LTDYLmK.[I]	M6(Oxidation)	12	P60709; P68135	P60709b; P60709a; P68135b; P63261c; P60709; P63261b; P60709c; P63261a; P68135; P68135c; P63261; P68135a	0	2	0.3401	0	1	1	450.234	899.46	899.454	6.31	0.00284	HCD (High Energy Collision Dissociation)	MS2	3.57978	22	32.1763	10351	20221203_BH_b-actin.raw	F1	1.47	2	0.000386	0.01017
	FALSE	High	Sequest HT (A2)	Unambiguous	[K].IIAPPER.[K]		12	P60709; P68135	P60709b; P60709a; P68135b; P63261c; P60709; P63261b; P60709c; P63261a; P68135; P68135c; P63261; P68135a	0	2	0.3651	0	1	1	398.242	795.477	795.472	6.52	0.00259	HCD (High Energy Collision Dissociation)	MS2	8.57089	22	32.1799	10353	20221203_BH_b-actin.raw	F1	1.89	2	0.000386	0.006994
	FALSE	High	Sequest HT (A2)	Unambiguous	[K].IWHHTFYN.[E]		12	P60709; P68135	P60709b; P60709a; P68135b; P63261c; P60709; P63261b; P60709c; P63261a; P68135; P68135c; P63261; P68135a	0	2	0.4332	0	1	1	559.269	1117.53	1117.52	8.5	0.00475	HCD (High Energy Collision Dissociation)	MS2	0.546461	22	32.2196	10375	20221203_BH_b-actin.raw	F1	2.77	2	0.000386	0.001815
	FALSE	High	Sequest HT (A2)	Unambiguous	[C].GIHETTFNSImK.[C]	M11(Oxidation)	8	P60709	P60709b; P60709a; P63261c; P60709; P63261b; P60709c; P63261a; P63261	0	3	0.2465	0	1	1	465.235	1393.69	1393.68	8.15	0.00379	HCD (High Energy Collision Dissociation)	MS2	7.14445	22	32.2573	10390	20221203_BH_b-actin.raw	F1	1.42	1	0.000386	0.01697
	FALSE	High	Sequest HT (A2)	Unambiguous	[K].QEYDESGPSIVHR.[K]		8	P60709	P60709b; P60709a; P63261c; P60709; P63261b; P60709c; P63261a; P63261	0	3	0.5944	0	1	1	506.239	1516.7	1516.7	-0.54	-0.00027	HCD (High Energy Collision Dissociation)	MS2	32.2654	22	32.3543	10437	20221203_BH_b-actin.raw	F1	2.86	1	0.000386	1.956e-05
	FALSE	High	Sequest HT (A2)	Unambiguous	[R].GYSFTTTAER.[E]		8	P60709	P60709b; P60709a; P63261c; P60709; P63261b; P60709c; P63261a; P63261	0	2	0.6133	0	1	1	566.772	1132.54	1132.53	8.89	0.00503	HCD (High Energy Collision Dissociation)	MS2	2.02051	22	32.3929	10455	20221203_BH_b-actin.raw	F1	2.56	1	0.000386	0.003497
	FALSE	High	Sequest HT (A2)	Unambiguous	[R].TTGIVmDSGDGVTH.[T]	M6(Oxidation)	8	P60709	P60709b; P60709a; P63261c; P60709; P63261b; P60709c; P63261a; P63261	0	2	0.7299	0	1	1	703.322	1405.64	1405.63	7.9	0.00555	HCD (High Energy Collision Dissociation)	MS2	2.99004	22	32.4035	10459	20221203_BH_b-actin.raw	F1	2.11	1	0.000386	0.001132
	FALSE	High	Sequest HT (A2)	Unambiguous	[D].LTDYLmK.[I]	M6(Oxidation)	12	P60709; P68135	P60709b; P60709a; P68135b; P63261c; P60709; P63261b; P60709c; P63261a; P68135; P68135c; P63261; P68135a	0	2	0.3802	0	1	1	450.234	899.461	899.454	7.28	0.00327	HCD (High Energy Collision Dissociation)	MS2	2.7927	22	32.4457	10480	20221203_BH_b-actin.raw	F1	1.21	2	0.004155	0.09411
	FALSE	High	Sequest HT (A2)	Unambiguous	[K].IIAPPER.[K]		12	P60709; P68135	P60709b; P60709a; P68135b; P63261c; P60709; P63261b; P60709c; P63261a; P68135; P68135c; P63261; P68135a	0	2	0.4375	0	1	1	398.243	795.478	795.472	7.07	0.00281	HCD (High Energy Collision Dissociation)	MS2	14.0914	22	32.4474	10481	20221203_BH_b-actin.raw	F1	1.76	2	0.000386	0.00582
	FALSE	High	Sequest HT (A2)	Unambiguous	[K].EITALAPSTmK.[I]	M10(Oxidation)	12	P60709; P68135	P60709b; P60709a; P68135b; P63261c; P60709; P63261b; P60709c; P63261a; P68135; P68135c; P63261; P68135a	0	2	0.5746	0	1	1	589.31	1177.61	1177.61	-0.76	-0.00045	HCD (High Energy Collision Dissociation)	MS2	0.0573742	22	32.4723	10496	20221203_BH_b-actin.raw	F1	2.28	2	0.000386	0.002106
	FALSE	High	Sequest HT (A2)	Unambiguous	[K].IWHHTFYN.[E]		12	P60709; P68135	P60709b; P60709a; P68135b; P63261c; P60709; P63261b; P60709c; P63261a; P68135; P68135c; P63261; P68135a	0	2	0.5493	0	1	1	559.269	1117.53	1117.52	8.08	0.00452	HCD (High Energy Collision Dissociation)	MS2	1.84375	22	32.495	10505	20221203_BH_b-actin.raw	F1	1.42	2	0.0007645	0.03435
	FALSE	High	Sequest HT (A2)	Unambiguous	[K].AGFAGDDAPR.[A]		12	P60709; P68135	P60709b; P60709a; P68135b; P63261c; P60709; P63261b; P60709c; P63261a; P68135; P68135c; P63261; P68135a	0	2	0.6391	0	1	1	488.731	976.455	976.448	7.29	0.00356	HCD (High Energy Collision Dissociation)	MS2	19.2562	22	32.6373	10572	20221203_BH_b-actin.raw	F1	2.3	2	0.000386	7.605e-05
	FALSE	High	Sequest HT (A2)	Unambiguous	[R].GYSFTTTAER.[E]		8	P60709	P60709b; P60709a; P63261c; P60709; P63261b; P60709c; P63261a; P63261	0	2	0.7701	0	1	1	566.766	1132.53	1132.53	-1.55	-0.00088	HCD (High Energy Collision Dissociation)	MS2	0	22	32.6745	10592	20221203_BH_b-actin.raw	F1	2.61	1	0.000386	0.003107
	FALSE	High	Sequest HT (A2)	Unambiguous	[M].EScGIHETTFNSImK.[C]	C3(Carbamidomethyl); M14(Oxidation)	8	P60709	P60709b; P60709a; P63261c; P60709; P63261b; P60709c; P63261a; P63261	0	2	0.7368	0	1	1	885.393	1769.78	1769.78	-2.11	-0.00187	HCD (High Energy Collision Dissociation)	MS2	0	22	32.6762	10593	20221203_BH_b-actin.raw	F1	3.61	1	0.000386	0.0008184
	FALSE	High	Sequest HT (A2)	Unambiguous	[R].GYSFTTTAER.[E]		8	P60709	P60709b; P60709a; P63261c; P60709; P63261b; P60709c; P63261a; P63261	0	2	0.624	0	1	1	566.772	1132.54	1132.53	9.12	0.00516	HCD (High Energy Collision Dissociation)	MS2	2.65715	22	32.6932	10601	20221203_BH_b-actin.raw	F1	2.58	1	0.000386	0.004505
	FALSE	High	Sequest HT (A2)	Unambiguous	[R].TTGIVmDSGDGVTH.[T]	M6(Oxidation)	8	P60709	P60709b; P60709a; P63261c; P60709; P63261b; P60709c; P63261a; P63261	0	2	0.5846	0	1	1	703.323	1405.64	1405.63	8.52	0.00599	HCD (High Energy Collision Dissociation)	MS2	13.5983	22	32.6966	10603	20221203_BH_b-actin.raw	F1	1.95	1	0.000386	0.003772
	FALSE	High	Sequest HT (A2)	Unambiguous	[D].LTDYLmK.[I]	M6(Oxidation)	12	P60709; P68135	P60709b; P60709a; P68135b; P63261c; P60709; P63261b; P60709c; P63261a; P68135; P68135c; P63261; P68135a	0	2	0.2992	0	1	1	450.234	899.462	899.454	8.11	0.00365	HCD (High Energy Collision Dissociation)	MS2	2.9995	22	32.7363	10621	20221203_BH_b-actin.raw	F1	1.27	2	0.000386	0.01599
	FALSE	High	Sequest HT (A2)	Unambiguous	[K].IIAPPER.[K]		12	P60709; P68135	P60709b; P60709a; P68135b; P63261c; P60709; P63261b; P60709c; P63261a; P68135; P68135c; P63261; P68135a	0	2	0.432	0	1	1	398.243	795.478	795.472	7.62	0.00303	HCD (High Energy Collision Dissociation)	MS2	24.3961	22	32.738	10622	20221203_BH_b-actin.raw	F1	1.69	2	0.000386	0.009122
	FALSE	High	Sequest HT (A2)	Unambiguous	[K].IWHHTFYN.[E]		12	P60709; P68135	P60709b; P60709a; P68135b; P63261c; P60709; P63261b; P60709c; P63261a; P68135; P68135c; P63261; P68135a	0	2	0.1765	0	1	1	559.269	1117.53	1117.52	8.42	0.00471	HCD (High Energy Collision Dissociation)	MS2	3.11135	22	32.7942	10651	20221203_BH_b-actin.raw	F1	0.68	2	0.006781	0.2182
	FALSE	High	Sequest HT (A2)	Unambiguous	[D].GQVITIGNER.[F]		12	P60709; P68135	P60709b; P60709a; P68135b; P63261c; P60709; P63261b; P60709c; P63261a; P68135; P68135c; P63261; P68135a	0	2	0.4567	0	1	1	543.804	1086.6	1086.59	8.84	0.0048	HCD (High Energy Collision Dissociation)	MS2	57.3406	22	32.828	10669	20221203_BH_b-actin.raw	F1	1.27	2	0.000386	0.02638
	FALSE	High	Sequest HT (A2)	Unambiguous	[K].EITALAPSTmK.[I]	M10(Oxidation)	12	P60709; P68135	P60709b; P60709a; P68135b; P63261c; P60709; P63261b; P60709c; P63261a; P68135; P68135c; P63261; P68135a	0	2	0.5947	0	1	1	589.309	1177.61	1177.61	-2.4	-0.00141	HCD (High Energy Collision Dissociation)	MS2	0	37.031	32.9057	10709	20221203_BH_b-actin.raw	F1	2.27	2	0.000386	0.001823
	FALSE	High	Sequest HT (A2)	Unambiguous	[K].AGFAGDDAPR.[A]		12	P60709; P68135	P60709b; P60709a; P68135b; P63261c; P60709; P63261b; P60709c; P63261a; P68135; P68135c; P63261; P68135a	0	2	0.5538	0	1	1	488.731	976.456	976.448	7.62	0.00372	HCD (High Energy Collision Dissociation)	MS2	6.4916	22	32.9279	10713	20221203_BH_b-actin.raw	F1	1.86	2	0.000386	0.0002703
	FALSE	High	Sequest HT (A2)	Unambiguous	[R].GYSFTTTAER.[E]		8	P60709	P60709b; P60709a; P63261c; P60709; P63261b; P60709c; P63261a; P63261	0	2	0.5136	0	1	1	566.772	1132.54	1132.53	9.13	0.00517	HCD (High Energy Collision Dissociation)	MS2	2.08565	22	32.9604	10729	20221203_BH_b-actin.raw	F1	2.57	1	0.000386	0.003853
	FALSE	High	Sequest HT (A2)	Unambiguous	[R].TTGIVmDSGDGVTH.[T]	M6(Oxidation)	8	P60709	P60709b; P60709a; P63261c; P60709; P63261b; P60709c; P63261a; P63261	0	2	0.6129	0	1	1	703.323	1405.64	1405.63	8.97	0.0063	HCD (High Energy Collision Dissociation)	MS2	7.01121	22	32.9711	10733	20221203_BH_b-actin.raw	F1	1.55	1	0.000386	0.0139
	FALSE	High	Sequest HT (A2)	Unambiguous	[D].LTDYLmK.[I]	M6(Oxidation)	12	P60709; P68135	P60709b; P60709a; P68135b; P63261c; P60709; P63261b; P60709c; P63261a; P68135; P68135c; P63261; P68135a	0	2	0.3204	0	1	1	450.234	899.461	899.454	7.3	0.00328	HCD (High Energy Collision Dissociation)	MS2	4.61111	22	33.002	10749	20221203_BH_b-actin.raw	F1	1.03	2	0.001882	0.04146
	FALSE	High	Sequest HT (A2)	Unambiguous	[K].IIAPPER.[K]		12	P60709; P68135	P60709b; P60709a; P68135b; P63261c; P60709; P63261b; P60709c; P63261a; P68135; P68135c; P63261; P68135a	0	2	0.4632	0	1	1	398.243	795.478	795.472	6.86	0.00273	HCD (High Energy Collision Dissociation)	MS2	16.4338	22	33.0073	10750	20221203_BH_b-actin.raw	F1	1.36	2	0.003211	0.06347
	FALSE	High	Sequest HT (A2)	Unambiguous	[R].GYSFTTTAER.[E]		8	P60709	P60709b; P60709a; P63261c; P60709; P63261b; P60709c; P63261a; P63261	0	2	0.7403	0	1	1	566.766	1132.53	1132.53	-1.11	-0.00063	HCD (High Energy Collision Dissociation)	MS2	2.37145	22	33.1091	10799	20221203_BH_b-actin.raw	F1	2.58	1	0.000386	0.003442
	FALSE	High	Sequest HT (A2)	Unambiguous	[K].QEYDESGPSIVHR.[K]		8	P60709	P60709b; P60709a; P63261c; P60709; P63261b; P60709c; P63261a; P63261	0	3	0.5938	0	1	1	506.238	1516.7	1516.7	-1.42	-0.00072	HCD (High Energy Collision Dissociation)	MS2	49.79	22	33.1222	10807	20221203_BH_b-actin.raw	F1	2.88	1	0.000386	0.0002289
	FALSE	High	Sequest HT (A2)	Unambiguous	[K].QEYDESGPSIVHR.[K]		8	P60709	P60709b; P60709a; P63261c; P60709; P63261b; P60709c; P63261a; P63261	0	3	0.4815	0	1	1	506.244	1516.72	1516.7	9.14	0.00462	HCD (High Energy Collision Dissociation)	MS2	48.478	22	33.1965	10844	20221203_BH_b-actin.raw	F1	2.7	1	0.000386	0.001447
	FALSE	High	Sequest HT (A2)	Unambiguous	[K].EITALAPSTmK.[I]	M10(Oxidation)	12	P60709; P68135	P60709b; P60709a; P68135b; P63261c; P60709; P63261b; P60709c; P63261a; P68135; P68135c; P63261; P68135a	0	2	0.5502	0	1	1	589.31	1177.61	1177.61	0.3	0.00018	HCD (High Energy Collision Dissociation)	MS2	0.0956614	22	33.2296	10864	20221203_BH_b-actin.raw	F1	2.29	2	0.000386	0.002904
	FALSE	High	Sequest HT (A2)	Unambiguous	[K].AGFAGDDAPR.[A]		12	P60709; P68135	P60709b; P60709a; P68135b; P63261c; P60709; P63261b; P60709c; P63261a; P68135; P68135c; P63261; P68135a	0	2	0.5707	0	1	1	488.728	976.448	976.448	-0.38	-0.00019	HCD (High Energy Collision Dissociation)	MS2	9.76125	22	33.2402	10868	20221203_BH_b-actin.raw	F1	1.84	2	0.000386	0.0002375
	FALSE	High	Sequest HT (A2)	Unambiguous	[R].TTGIVMDSGDGVTH.[T]		8	P60709	P60709b; P60709a; P63261c; P60709; P63261b; P60709c; P63261a; P63261	0	2	0.7093	0	1	1	695.325	1389.64	1389.63	8.23	0.00572	HCD (High Energy Collision Dissociation)	MS2	8.92015	22	33.2698	10884	20221203_BH_b-actin.raw	F1	2.27	1	0.000386	0.0002645
	FALSE	High	Sequest HT (A2)	Unambiguous	[D].LTDYLmK.[I]	M6(Oxidation)	12	P60709; P68135	P60709b; P60709a; P68135b; P63261c; P60709; P63261b; P60709c; P63261a; P68135; P68135c; P63261; P68135a	0	2	0.41	0	1	1	450.234	899.46	899.454	6.28	0.00283	HCD (High Energy Collision Dissociation)	MS2	1.77356	22	33.2941	10893	20221203_BH_b-actin.raw	F1	1	2	0.004749	0.1191
	FALSE	High	Sequest HT (A2)	Unambiguous	[K].IIAPPER.[K]		12	P60709; P68135	P60709b; P60709a; P68135b; P63261c; P60709; P63261b; P60709c; P63261a; P68135; P68135c; P63261; P68135a	0	2	0.4286	0	1	1	398.242	795.477	795.472	6.4	0.00255	HCD (High Energy Collision Dissociation)	MS2	11.8017	22	33.2958	10894	20221203_BH_b-actin.raw	F1	1.75	2	0.000386	0.004827
	FALSE	High	Sequest HT (A2)	Unambiguous	[R].TTGIVmDSGDGVTH.[T]	M6(Oxidation)	8	P60709	P60709b; P60709a; P63261c; P60709; P63261b; P60709c; P63261a; P63261	0	2	0.4096	0	1	1	703.323	1405.64	1405.63	8.19	0.00575	HCD (High Energy Collision Dissociation)	MS2	19.383	22	33.3041	10899	20221203_BH_b-actin.raw	F1	1.66	1	0.000386	0.01485
	FALSE	High	Sequest HT (A2)	Unambiguous	[D].GQVITIGNER.[F]		12	P60709; P68135	P60709b; P60709a; P68135b; P63261c; P60709; P63261b; P60709c; P63261a; P68135; P68135c; P63261; P68135a	0	2	0.2857	0	1	1	543.803	1086.6	1086.59	7.04	0.00383	HCD (High Energy Collision Dissociation)	MS2	54.4982	22	33.3156	10906	20221203_BH_b-actin.raw	F1	0.98	2	0.006258	0.1744
	FALSE	High	Sequest HT (A2)	Unambiguous	[C].GIHETTFNSImK.[C]	M11(Oxidation)	8	P60709	P60709b; P60709a; P63261c; P60709; P63261b; P60709c; P63261a; P63261	0	3	0.1622	0	1	1	465.234	1393.69	1393.68	6.34	0.00295	HCD (High Energy Collision Dissociation)	MS2	36.2683	22	33.3463	10920	20221203_BH_b-actin.raw	F1	1.11	1	0.002912	0.05154
	FALSE	High	Sequest HT (A2)	Unambiguous	[R].GYSFTTTAER.[E]		8	P60709	P60709b; P60709a; P63261c; P60709; P63261b; P60709c; P63261a; P63261	0	2	0.7471	0	1	1	566.767	1132.53	1132.53	-0.57	-0.00032	HCD (High Energy Collision Dissociation)	MS2	0	22	33.464	10979	20221203_BH_b-actin.raw	F1	2.57	1	0.000386	0.002244
	FALSE	High	Sequest HT (A2)	Unambiguous	[K].QEYDESGPSIVHR.[K]		8	P60709	P60709b; P60709a; P63261c; P60709; P63261b; P60709c; P63261a; P63261	0	3	0.6102	0	1	1	506.239	1516.7	1516.7	-0.94	-0.00047	HCD (High Energy Collision Dissociation)	MS2	53.2258	22	33.4705	10983	20221203_BH_b-actin.raw	F1	2.95	1	0.000386	0.001499
	FALSE	High	Sequest HT (A2)	Unambiguous	[K].EITALAPSTmK.[I]	M10(Oxidation)	12	P60709; P68135	P60709b; P60709a; P68135b; P63261c; P60709; P63261b; P60709c; P63261a; P68135; P68135c; P63261; P68135a	0	2	0.5924	0	1	1	589.309	1177.61	1177.61	-1.88	-0.00111	HCD (High Energy Collision Dissociation)	MS2	0	27.563	33.5301	11014	20221203_BH_b-actin.raw	F1	2.38	2	0.000386	0.002038
	FALSE	High	Sequest HT (A2)	Unambiguous	[R].GYSFTTTAER.[E]		8	P60709	P60709b; P60709a; P63261c; P60709; P63261b; P60709c; P63261a; P63261	0	2	0.6468	0	1	1	566.772	1132.54	1132.53	9.45	0.00535	HCD (High Energy Collision Dissociation)	MS2	0.692821	22	33.5426	11019	20221203_BH_b-actin.raw	F1	2.52	1	0.000386	0.00274
	FALSE	High	Sequest HT (A2)	Unambiguous	[R].TTGIVMDSGDGVTH.[T]		8	P60709	P60709b; P60709a; P63261c; P60709; P63261b; P60709c; P63261a; P63261	0	2	0.7038	0	1	1	695.325	1389.64	1389.63	8.49	0.0059	HCD (High Energy Collision Dissociation)	MS2	10.7117	22	33.5524	11025	20221203_BH_b-actin.raw	F1	3.14	1	0.000386	5.109e-06
	FALSE	High	Sequest HT (A2)	Unambiguous	[D].LTDYLmK.[I]	M6(Oxidation)	12	P60709; P68135	P60709b; P60709a; P68135b; P63261c; P60709; P63261b; P60709c; P63261a; P68135; P68135c; P63261; P68135a	0	2	0.3462	0	1	1	450.234	899.46	899.454	6.62	0.00298	HCD (High Energy Collision Dissociation)	MS2	1.77495	22	33.5901	11042	20221203_BH_b-actin.raw	F1	1.3	2	0.000386	0.009352
	FALSE	High	Sequest HT (A2)	Unambiguous	[K].IIAPPER.[K]		12	P60709; P68135	P60709b; P60709a; P68135b; P63261c; P60709; P63261b; P60709c; P63261a; P68135; P68135c; P63261; P68135a	0	2	0.3353	0	1	1	398.242	795.477	795.472	6.32	0.00251	HCD (High Energy Collision Dissociation)	MS2	15.141	22	33.5917	11043	20221203_BH_b-actin.raw	F1	1.7	2	0.000386	0.006332
	FALSE	High	Sequest HT (A2)	Unambiguous	[K].DSYVGDEAQSK.[R]		12	P60709; P68135	P60709b; P60709a; P68135b; P63261c; P60709; P63261b; P60709c; P63261a; P68135; P68135c; P63261; P68135a	0	2	0.3608	0	1	1	599.768	1198.53	1198.52	5.47	0.00328	HCD (High Energy Collision Dissociation)	MS2	44.4581	22	33.6448	11070	20221203_BH_b-actin.raw	F1	0.97	2	0.005644	0.156
	FALSE	High	Sequest HT (A2)	Unambiguous	[R].TTGIVMDSGDGVTH.[T]		8	P60709	P60709b; P60709a; P63261c; P60709; P63261b; P60709c; P63261a; P63261	0	2	0.705	0	1	1	695.318	1389.63	1389.63	-2.06	-0.00143	HCD (High Energy Collision Dissociation)	MS2	53.0991	73.02	33.7165	11108	20221203_BH_b-actin.raw	F1	3.83	1	0.000386	0.0002442
	FALSE	High	Sequest HT (A2)	Unambiguous	[R].GYSFTTTAER.[E]		8	P60709	P60709b; P60709a; P63261c; P60709; P63261b; P60709c; P63261a; P63261	0	2	0.6988	0	1	1	566.766	1132.53	1132.53	-1.55	-0.00088	HCD (High Energy Collision Dissociation)	MS2	5.05428	22	33.8155	11153	20221203_BH_b-actin.raw	F1	2.49	1	0.000386	0.0009846
	FALSE	High	Sequest HT (A2)	Unambiguous	[K].AGFAGDDAPR.[A]		12	P60709; P68135	P60709b; P60709a; P68135b; P63261c; P60709; P63261b; P60709c; P63261a; P68135; P68135c; P63261; P68135a	0	2	0.7241	0	1	1	488.727	976.447	976.448	-1.46	-0.00071	HCD (High Energy Collision Dissociation)	MS2	0	22	33.8254	11159	20221203_BH_b-actin.raw	F1	2.03	2	0.000386	6.084e-05
	FALSE	High	Sequest HT (A2)	Unambiguous	[R].TTGIVmDSGDGVTH.[T]	M6(Oxidation)	8	P60709	P60709b; P60709a; P63261c; P60709; P63261b; P60709c; P63261a; P63261	0	2	0.5966	0	1	1	703.316	1405.62	1405.63	-1.03	-0.00073	HCD (High Energy Collision Dissociation)	MS2	0	22	33.8287	11161	20221203_BH_b-actin.raw	F1	1.76	1	0.000386	0.004168
	FALSE	High	Sequest HT (A2)	Unambiguous	[I].WHHTFYNELR.[V]		12	P60709; P68135	P60709b; P60709a; P68135b; P63261c; P60709; P63261b; P60709c; P63261a; P68135; P68135c; P63261; P68135a	0	3	0.4561	0	1	1	468.226	1402.66	1402.67	-1.99	-0.00093	HCD (High Energy Collision Dissociation)	MS2	50.9846	22	33.832	11163	20221203_BH_b-actin.raw	F1	1.71	2	0.004428	0.1004
	FALSE	High	Sequest HT (A2)	Unambiguous	[R].GYSFTTTAER.[E]		8	P60709	P60709b; P60709a; P63261c; P60709; P63261b; P60709c; P63261a; P63261	0	2	0.5833	0	1	1	566.772	1132.54	1132.53	9.44	0.00535	HCD (High Energy Collision Dissociation)	MS2	5.8042	22	33.8457	11169	20221203_BH_b-actin.raw	F1	2.16	1	0.000386	0.004651
	FALSE	High	Sequest HT (A2)	Unambiguous	[K].AGFAGDDAPR.[A]		12	P60709; P68135	P60709b; P60709a; P68135b; P63261c; P60709; P63261b; P60709c; P63261a; P68135; P68135c; P63261; P68135a	0	2	0.5056	0	1	1	488.732	976.457	976.448	8.67	0.00423	HCD (High Energy Collision Dissociation)	MS2	17.6964	22	33.8539	11174	20221203_BH_b-actin.raw	F1	1.8	2	0.000386	0.0009765
	FALSE	High	Sequest HT (A2)	Unambiguous	[I].WHHTFYNELR.[V]		12	P60709; P68135	P60709b; P60709a; P68135b; P63261c; P60709; P63261b; P60709c; P63261a; P68135; P68135c; P63261; P68135a	0	3	0.2781	0	1	1	468.231	1402.68	1402.67	9.11	0.00426	HCD (High Energy Collision Dissociation)	MS2	31.2831	22	33.8604	11178	20221203_BH_b-actin.raw	F1	1.69	2	0.002912	0.04777
	FALSE	High	Sequest HT (A2)	Unambiguous	[K].IIAPPER.[K]		12	P60709; P68135	P60709b; P60709a; P68135b; P63261c; P60709; P63261b; P60709c; P63261a; P68135; P68135c; P63261; P68135a	0	2	0.4494	0	1	1	398.243	795.478	795.472	7.61	0.00303	HCD (High Energy Collision Dissociation)	MS2	19.9279	22	33.8909	11191	20221203_BH_b-actin.raw	F1	1.78	2	0.000386	0.007075
	FALSE	High	Sequest HT (A2)	Unambiguous	[D].LTDYLmK.[I]	M6(Oxidation)	12	P60709; P68135	P60709b; P60709a; P68135b; P63261c; P60709; P63261b; P60709c; P63261a; P68135; P68135c; P63261; P68135a	0	2	0.4202	0	1	1	450.234	899.462	899.454	8.16	0.00367	HCD (High Energy Collision Dissociation)	MS2	2.75729	22	33.8926	11192	20221203_BH_b-actin.raw	F1	1.19	2	0.006781	0.2142
	FALSE	High	Sequest HT (A2)	Unambiguous	[K].EITALAPSTmK.[I]	M10(Oxidation)	12	P60709; P68135	P60709b; P60709a; P68135b; P63261c; P60709; P63261b; P60709c; P63261a; P68135; P68135c; P63261; P68135a	0	2	0.6194	0	1	1	589.31	1177.61	1177.61	-0.76	-0.00045	HCD (High Energy Collision Dissociation)	MS2	0	22	33.9239	11211	20221203_BH_b-actin.raw	F1	2.47	2	0.000386	0.0005443
	FALSE	High	Sequest HT (A2)	Unambiguous	[K].QEYDESGPSIVHR.[K]		8	P60709	P60709b; P60709a; P63261c; P60709; P63261b; P60709c; P63261a; P63261	0	3	0.61	0	1	1	506.238	1516.7	1516.7	-1.26	-0.00064	HCD (High Energy Collision Dissociation)	MS2	52.4713	22	33.9411	11219	20221203_BH_b-actin.raw	F1	2.59	1	0.000386	0.0003071
	FALSE	High	Sequest HT (A2)	Unambiguous	[C].GIHETTFNSImK.[C]	M11(Oxidation)	8	P60709	P60709b; P60709a; P63261c; P60709; P63261b; P60709c; P63261a; P63261	0	3	0.1462	0	1	1	465.235	1393.69	1393.68	8.95	0.00416	HCD (High Energy Collision Dissociation)	MS2	14.646	22	33.966	11232	20221203_BH_b-actin.raw	F1	1.3	1	0.005076	0.1266
	FALSE	High	Sequest HT (A2)	Unambiguous	[K].DSYVGDEAQSK.[R]		12	P60709; P68135	P60709b; P60709a; P68135b; P63261c; P60709; P63261b; P60709c; P63261a; P68135; P68135c; P63261; P68135a	0	2	0.4426	0	1	1	599.77	1198.53	1198.52	8.71	0.00522	HCD (High Energy Collision Dissociation)	MS2	47.9808	22	33.9693	11234	20221203_BH_b-actin.raw	F1	1.22	2	0.002912	0.05472
	FALSE	High	Sequest HT (A2)	Unambiguous	[R].TTGIVMDSGDGVTH.[T]		8	P60709	P60709b; P60709a; P63261c; P60709; P63261b; P60709c; P63261a; P63261	0	2	0.7198	0	1	1	695.318	1389.63	1389.63	-1.81	-0.00126	HCD (High Energy Collision Dissociation)	MS2	0	22.804	34.0508	11279	20221203_BH_b-actin.raw	F1	3.64	1	0.000386	3.112e-05
	FALSE	High	Sequest HT (A2)	Unambiguous	[K].AGFAGDDAPR.[A]		12	P60709; P68135	P60709b; P60709a; P68135b; P63261c; P60709; P63261b; P60709c; P63261a; P68135; P68135c; P63261; P68135a	0	2	0.456	0	1	1	488.732	976.458	976.448	9.52	0.00465	HCD (High Energy Collision Dissociation)	MS2	15.3574	22	34.1295	11312	20221203_BH_b-actin.raw	F1	1.82	2	0.000386	0.001768
	FALSE	High	Sequest HT (A2)	Unambiguous	[R].GYSFTTTAER.[E]		8	P60709	P60709b; P60709a; P63261c; P60709; P63261b; P60709c; P63261a; P63261	0	2	0.7628	0	1	1	566.766	1132.53	1132.53	-1.58	-0.00089	HCD (High Energy Collision Dissociation)	MS2	0	22	34.1683	11333	20221203_BH_b-actin.raw	F1	2.53	1	0.000386	0.0009649
	FALSE	High	Sequest HT (A2)	Unambiguous	[K].AGFAGDDAPR.[A]		12	P60709; P68135	P60709b; P60709a; P68135b; P63261c; P60709; P63261b; P60709c; P63261a; P68135; P68135c; P63261; P68135a	0	2	0.6172	0	1	1	488.727	976.447	976.448	-1.17	-0.00057	HCD (High Energy Collision Dissociation)	MS2	0	22	34.1716	11335	20221203_BH_b-actin.raw	F1	2.09	2	0.000386	0.0002047
	FALSE	High	Sequest HT (A2)	Unambiguous	[C].GIHETTFNSImK.[C]	M11(Oxidation)	8	P60709	P60709b; P60709a; P63261c; P60709; P63261b; P60709c; P63261a; P63261	0	3	0.1557	0	1	1	465.235	1393.69	1393.68	9.12	0.00424	HCD (High Energy Collision Dissociation)	MS2	1.54742	22	34.2661	11385	20221203_BH_b-actin.raw	F1	1.22	1	0.006781	0.2217
	FALSE	High	Sequest HT (A2)	Unambiguous	[K].EITALAPSTmK.[I]	M10(Oxidation)	12	P60709; P68135	P60709b; P60709a; P68135b; P63261c; P60709; P63261b; P60709c; P63261a; P68135; P68135c; P63261; P68135a	0	2	0.5792	0	1	1	589.309	1177.61	1177.61	-2.44	-0.00144	HCD (High Energy Collision Dissociation)	MS2	0	55.051	34.2827	11392	20221203_BH_b-actin.raw	F1	2.4	2	0.000386	0.0005997
	FALSE	High	Sequest HT (A2)	Unambiguous	[K].IIAPPER.[K]		12	P60709; P68135	P60709b; P60709a; P68135b; P63261c; P60709; P63261b; P60709c; P63261a; P68135; P68135c; P63261; P68135a	0	2	0.3646	0	1	1	398.239	795.471	795.472	-1.7	-0.00068	HCD (High Energy Collision Dissociation)	MS2	0	22	34.3529	11429	20221203_BH_b-actin.raw	F1	1.92	2	0.000386	0.01026
	FALSE	High	Sequest HT (A2)	Unambiguous	[I].wHhTFYNELR.[V]	N-Term(Arg); H3(Methyl)	12	P60709; P68135	P60709b; P60709a; P68135b; P63261c; P60709; P63261b; P60709c; P63261a; P68135; P68135c; P63261; P68135a	0	2	0.0069	0	1	1	786.888	1572.77	1572.78	-8.86	-0.00696	HCD (High Energy Collision Dissociation)	MS2	4.33653	22	34.3661	11435	20221203_BH_b-actin.raw	F1	2.9	2	0.000386	0.001479
	FALSE	High	Sequest HT (A2)	Unambiguous	[R].TTGIVMDSGDGVTH.[T]		8	P60709	P60709b; P60709a; P63261c; P60709; P63261b; P60709c; P63261a; P63261	0	2	0.7377	0	1	1	695.319	1389.63	1389.63	-0.26	-0.00018	HCD (High Energy Collision Dissociation)	MS2	0	22	34.3775	11442	20221203_BH_b-actin.raw	F1	3.24	1	0.000386	1.815e-05
	FALSE	High	Sequest HT (A2)	Unambiguous	[L].DFEQEmATAASSSSLEK.[S]	M6(Oxidation)	8	P60709	P60709b; P60709a; P63261c; P60709; P63261b; P60709c; P63261a; P63261	0	2	0	0	1	1	923.904	1846.8	1846.8	-0.24	-0.00023	HCD (High Energy Collision Dissociation)	MS2	0	22	34.3955	11453	20221203_BH_b-actin.raw	F1	2.83	1	0.000386	1.108e-05
	FALSE	High	Sequest HT (A2)	Unambiguous	[K].IWHHTFYNELR.[V]		12	P60709; P68135	P60709b; P60709a; P68135b; P63261c; P60709; P63261b; P60709c; P63261a; P68135; P68135c; P63261; P68135a	0	3	0.3892	0	1	1	505.92	1515.75	1515.75	-1.49	-0.00075	HCD (High Energy Collision Dissociation)	MS2	0.803334	4.286	34.4359	11476	20221203_BH_b-actin.raw	F1	3.34	2	0.000386	0.01333
	FALSE	High	Sequest HT (A2)	Unambiguous	[K].IWHHTFYNELR.[V]		12	P60709; P68135	P60709b; P60709a; P68135b; P63261c; P60709; P63261b; P60709c; P63261a; P68135; P68135c; P63261; P68135a	0	4	0.0872	0	1	1	379.692	1515.75	1515.75	-1.22	-0.00046	HCD (High Energy Collision Dissociation)	MS2	2.87041	22	34.441	11477	20221203_BH_b-actin.raw	F1	2.18	2	0.001882	0.0414
	FALSE	High	Sequest HT (A2)	Unambiguous	[K].IWHHTFYNELR.[V]		12	P60709; P68135	P60709b; P60709a; P68135b; P63261c; P60709; P63261b; P60709c; P63261a; P68135; P68135c; P63261; P68135a	0	2	0.5306	0	1	1	758.377	1515.75	1515.75	-2.01	-0.00152	HCD (High Energy Collision Dissociation)	MS2	2.45154	22	34.4445	11479	20221203_BH_b-actin.raw	F1	3.43	2	0.000386	0.002678
	FALSE	High	Sequest HT (A2)	Unambiguous	[I].WHHTFYNELR.[V]		12	P60709; P68135	P60709b; P60709a; P68135b; P63261c; P60709; P63261b; P60709c; P63261a; P68135; P68135c; P63261; P68135a	0	2	0.6128	0	1	1	701.835	1402.66	1402.67	-1.44	-0.00101	HCD (High Energy Collision Dissociation)	MS2	0	22	34.4708	11493	20221203_BH_b-actin.raw	F1	3.28	2	0.000386	0.003475
	FALSE	High	Sequest HT (A2)	Unambiguous	[W].HHTFYNELR.[V]		12	P60709; P68135	P60709b; P60709a; P68135b; P63261c; P60709; P63261b; P60709c; P63261a; P68135; P68135c; P63261; P68135a	0	2	0.6414	0	1	1	608.795	1216.58	1216.59	-1.96	-0.0012	HCD (High Energy Collision Dissociation)	MS2	0	22	34.4757	11496	20221203_BH_b-actin.raw	F1	2.9	2	0.000386	0.004417
	FALSE	High	Sequest HT (A2)	Unambiguous	[H].GIVTNWDDmEK.[I]	M9(Oxidation)	8	P60709	P60709b; P60709a; P63261c; P60709; P63261b; P60709c; P63261a; P63261	0	2	0.3704	0	1	1	662.297	1323.59	1323.59	-1.47	-0.00097	HCD (High Energy Collision Dissociation)	MS2	0	22	34.4839	11501	20221203_BH_b-actin.raw	F1	1.35	1	0.000386	0.01179
	FALSE	High	Sequest HT (A2)	Unambiguous	[I].WHHTFYNELR.[V]		12	P60709; P68135	P60709b; P60709a; P68135b; P63261c; P60709; P63261b; P60709c; P63261a; P68135; P68135c; P63261; P68135a	0	3	0.4966	0	1	1	468.226	1402.66	1402.67	-1.65	-0.00077	HCD (High Energy Collision Dissociation)	MS2	46.4541	22	34.4855	11502	20221203_BH_b-actin.raw	F1	2.94	2	0.000386	0.01089
	FALSE	High	Sequest HT (A2)	Unambiguous	[H].TFYNELR.[V]		12	P60709; P68135	P60709b; P60709a; P68135b; P63261c; P60709; P63261b; P60709c; P63261a; P68135; P68135c; P63261; P68135a	0	2	0.5691	0	1	1	471.737	942.466	942.468	-1.57	-0.00074	HCD (High Energy Collision Dissociation)	MS2	0	62.083	34.5372	11526	20221203_BH_b-actin.raw	F1	1.81	2	0.000386	0.01906
	FALSE	High	Sequest HT (A2)	Unambiguous	[K].EITALAPSTmK.[I]	M10(Oxidation)	12	P60709; P68135	P60709b; P60709a; P68135b; P63261c; P60709; P63261b; P60709c; P63261a; P68135; P68135c; P63261; P68135a	0	2	0.6111	0	1	1	589.309	1177.61	1177.61	-1.44	-0.00085	HCD (High Energy Collision Dissociation)	MS2	3.56028	22	34.5414	11528	20221203_BH_b-actin.raw	F1	2.52	2	0.000386	0.000197
	FALSE	High	Sequest HT (A2)	Unambiguous	[R].GYSFTTTAER.[E]		8	P60709	P60709b; P60709a; P63261c; P60709; P63261b; P60709c; P63261a; P63261	0	2	0.6585	0	1	1	566.766	1132.53	1132.53	-1.3	-0.00073	HCD (High Energy Collision Dissociation)	MS2	0	22	34.5706	11538	20221203_BH_b-actin.raw	F1	2.46	1	0.000386	0.00154
	FALSE	High	Sequest HT (A2)	Unambiguous	[I].whHTFYNELR.[V]	N-Term(Arg); H2(Methyl)	12	P60709; P68135	P60709b; P60709a; P68135b; P63261c; P60709; P63261b; P60709c; P63261a; P68135; P68135c; P63261; P68135a	0	3	0.1688	0	1	1	524.928	1572.77	1572.78	-8.43	-0.00442	HCD (High Energy Collision Dissociation)	MS2	4.24335	26.306	34.6181	11554	20221203_BH_b-actin.raw	F1	3.08	2	0.003211	0.06472
	FALSE	High	Sequest HT (A2)	Unambiguous	[D].IAALVVDNGSGmcK.[A]	M12(Oxidation); C13(Carbamidomethyl)	4	P60709	P60709b; P60709a; P60709; P60709c	0	2	0.6325	0	1	1	725.855	1450.7	1450.7	-0.3	-0.00022	HCD (High Energy Collision Dissociation)	MS2	17.2155	30.425	34.6235	11555	20221203_BH_b-actin.raw	F1	3.51	1	0.000386	1.289e-06
	FALSE	High	Sequest HT (A2)	Unambiguous	[K].IIAPPER.[K]		12	P60709; P68135	P60709b; P60709a; P68135b; P63261c; P60709; P63261b; P60709c; P63261a; P68135; P68135c; P63261; P68135a	0	2	0.2375	0	1	1	398.239	795.471	795.472	-1.13	-0.00045	HCD (High Energy Collision Dissociation)	MS2	67.7396	22	34.6734	11566	20221203_BH_b-actin.raw	F1	1.6	2	0.005946	0.1687
	FALSE	High	Sequest HT (A2)	Unambiguous	[D].LTDYLmK.[I]	M6(Oxidation)	12	P60709; P68135	P60709b; P60709a; P68135b; P63261c; P60709; P63261b; P60709c; P63261a; P68135; P68135c; P63261; P68135a	0	2	0.3046	0	1	1	450.23	899.453	899.454	-0.93	-0.00042	HCD (High Energy Collision Dissociation)	MS2	0	22	34.6784	11569	20221203_BH_b-actin.raw	F1	1.51	2	0.000386	0.005826
	FALSE	High	Sequest HT (A2)	Unambiguous	[K].IWHHTFYNELR.[V]		12	P60709; P68135	P60709b; P60709a; P68135b; P63261c; P60709; P63261b; P60709c; P63261a; P68135; P68135c; P63261; P68135a	0	3	0.2884	0	1	1	505.922	1515.75	1515.75	0.65	0.00033	HCD (High Energy Collision Dissociation)	MS2	0.12681	0.582	34.6888	11573	20221203_BH_b-actin.raw	F1	3.19	2	0.000386	0.01865
	FALSE	High	Sequest HT (A2)	Unambiguous	[I].whHTFYNELR.[V]	N-Term(Arg); H2(Methyl)	12	P60709; P68135	P60709b; P60709a; P68135b; P63261c; P60709; P63261b; P60709c; P63261a; P68135; P68135c; P63261; P68135a	0	2	0.2082	0	1	1	786.888	1572.77	1572.78	-8.82	-0.00693	HCD (High Energy Collision Dissociation)	MS2	0	45.027	34.6966	11575	20221203_BH_b-actin.raw	F1	2.93	2	0.000386	0.0006446
	FALSE	High	Sequest HT (A2)	Unambiguous	[K].IWHHTFYNELR.[V]		12	P60709; P68135	P60709b; P60709a; P68135b; P63261c; P60709; P63261b; P60709c; P63261a; P68135; P68135c; P63261; P68135a	0	4	0.0681	0	1	1	379.692	1515.75	1515.75	-0.93	-0.00035	HCD (High Energy Collision Dissociation)	MS2	0	2.159	34.7024	11578	20221203_BH_b-actin.raw	F1	1.91	2	0.00709	0.2239
	FALSE	High	Sequest HT (A2)	Unambiguous	[K].IWHHTFYNELR.[V]		12	P60709; P68135	P60709b; P60709a; P68135b; P63261c; P60709; P63261b; P60709c; P63261a; P68135; P68135c; P63261; P68135a	0	2	0.518	0	1	1	758.377	1515.75	1515.75	-1.56	-0.00118	HCD (High Energy Collision Dissociation)	MS2	0	4.596	34.7075	11579	20221203_BH_b-actin.raw	F1	3.05	2	0.000386	0.0007933
	FALSE	High	Sequest HT (A2)	Unambiguous	[I].WHHTFYNELR.[V]		12	P60709; P68135	P60709b; P60709a; P68135b; P63261c; P60709; P63261b; P60709c; P63261a; P68135; P68135c; P63261; P68135a	0	2	0.5869	0	1	1	701.836	1402.66	1402.67	-0.87	-0.00061	HCD (High Energy Collision Dissociation)	MS2	0	48.475	34.7314	11585	20221203_BH_b-actin.raw	F1	3.51	2	0.000386	0.001893
	FALSE	High	Sequest HT (A2)	Unambiguous	[W].HHTFYNELR.[V]		12	P60709; P68135	P60709b; P60709a; P68135b; P63261c; P60709; P63261b; P60709c; P63261a; P68135; P68135c; P63261; P68135a	0	2	0.5836	0	1	1	608.796	1216.58	1216.59	-1.2	-0.00073	HCD (High Energy Collision Dissociation)	MS2	0	22	34.7442	11589	20221203_BH_b-actin.raw	F1	2.93	2	0.000386	0.003701
	FALSE	High	Sequest HT (A2)	Unambiguous	[I].WHHTFYNELR.[V]		12	P60709; P68135	P60709b; P60709a; P68135b; P63261c; P60709; P63261b; P60709c; P63261a; P68135; P68135c; P63261; P68135a	0	3	0.5	0	1	1	468.226	1402.66	1402.67	-1.1	-0.00051	HCD (High Energy Collision Dissociation)	MS2	11.2456	22	34.7571	11595	20221203_BH_b-actin.raw	F1	2.88	2	0.000386	0.008055
	FALSE	High	Sequest HT (A2)	Unambiguous	[H].TFYNELR.[V]		12	P60709; P68135	P60709b; P60709a; P68135b; P63261c; P60709; P63261b; P60709c; P63261a; P68135; P68135c; P63261; P68135a	0	2	0.5257	0	1	1	471.737	942.467	942.468	-1.4	-0.00066	HCD (High Energy Collision Dissociation)	MS2	0	8.323	34.7938	11612	20221203_BH_b-actin.raw	F1	1.75	2	0.0007645	0.03519
	FALSE	High	Sequest HT (A2)	Unambiguous	[K].EITALAPSTmK.[I]	M10(Oxidation)	12	P60709; P68135	P60709b; P60709a; P68135b; P63261c; P60709; P63261b; P60709c; P63261a; P68135; P68135c; P63261; P68135a	0	2	0.5493	0	1	1	589.309	1177.61	1177.61	-1.57	-0.00093	HCD (High Energy Collision Dissociation)	MS2	0	22	34.8003	11614	20221203_BH_b-actin.raw	F1	2.13	2	0.000386	0.001066
	FALSE	High	Sequest HT (A2)	Unambiguous	[LM].SGGTTMYPGIADR.[M]		12	P60709; P68135	P60709b; P60709a; P68135b; P63261c; P60709; P63261b; P60709c; P63261a; P68135; P68135c; P63261; P68135a	0	2	0.6111	0	1	1	663.31	1325.61	1325.62	-2	-0.00133	HCD (High Energy Collision Dissociation)	MS2	0	117.482	34.852	11633	20221203_BH_b-actin.raw	F1	3.78	2	0.000386	2.267e-05
	FALSE	High	Sequest HT (A2)	Unambiguous	[I].whHTFYNELR.[V]	N-Term(Arg); H2(Methyl)	12	P60709; P68135	P60709b; P60709a; P68135b; P63261c; P60709; P63261b; P60709c; P63261a; P68135; P68135c; P63261; P68135a	0	3	0.1569	0	1	1	524.928	1572.77	1572.78	-8.81	-0.00462	HCD (High Energy Collision Dissociation)	MS2	3.39845	13.411	34.8745	11639	20221203_BH_b-actin.raw	F1	3.57	2	0.000386	0.007087
	FALSE	High	Sequest HT (A2)	Unambiguous	[K].IWHHTFYNELR.[V]		12	P60709; P68135	P60709b; P60709a; P68135b; P63261c; P60709; P63261b; P60709c; P63261a; P68135; P68135c; P63261; P68135a	0	3	0.2673	0	1	1	505.921	1515.75	1515.75	0.31	0.00016	HCD (High Energy Collision Dissociation)	MS2	0.130784	0.348	34.9465	11658	20221203_BH_b-actin.raw	F1	3.03	2	0.000386	0.009626
	FALSE	High	Sequest HT (A2)	Unambiguous	[K].IWHHTFYNELR.[V]		12	P60709; P68135	P60709b; P60709a; P68135b; P63261c; P60709; P63261b; P60709c; P63261a; P68135; P68135c; P63261; P68135a	0	4	0.2163	0	1	1	379.693	1515.75	1515.75	-0.57	-0.00022	HCD (High Energy Collision Dissociation)	MS2	0.226532	1.545	34.9581	11661	20221203_BH_b-actin.raw	F1	2.08	2	0.005946	0.1718
	FALSE	High	Sequest HT (A2)	Unambiguous	[K].IWHHTFYNELR.[V]		12	P60709; P68135	P60709b; P60709a; P68135b; P63261c; P60709; P63261b; P60709c; P63261a; P68135; P68135c; P63261; P68135a	0	2	0.5292	0	1	1	758.377	1515.75	1515.75	-1.76	-0.00133	HCD (High Energy Collision Dissociation)	MS2	0	2.19	34.9739	11664	20221203_BH_b-actin.raw	F1	3.08	2	0.000386	0.001563
	FALSE	High	Sequest HT (A2)	Unambiguous	[R].GYSFTTTAER.[E]		8	P60709	P60709b; P60709a; P63261c; P60709; P63261b; P60709c; P63261a; P63261	0	2	0.711	0	1	1	566.767	1132.53	1132.53	-0.38	-0.00022	HCD (High Energy Collision Dissociation)	MS2	67.2811	45.027	34.9815	11666	20221203_BH_b-actin.raw	F1	2.63	1	0.000386	0.008914
	FALSE	High	Sequest HT (A2)	Unambiguous	[I].WHHTFYNELR.[V]		12	P60709; P68135	P60709b; P60709a; P68135b; P63261c; P60709; P63261b; P60709c; P63261a; P68135; P68135c; P63261; P68135a	0	2	0.5773	0	1	1	701.835	1402.66	1402.67	-1.26	-0.00088	HCD (High Energy Collision Dissociation)	MS2	0	24.783	34.9991	11672	20221203_BH_b-actin.raw	F1	3.17	2	0.000386	0.003269
	FALSE	High	Sequest HT (A2)	Unambiguous	[W].HHTFYNELR.[V]		12	P60709; P68135	P60709b; P60709a; P68135b; P63261c; P60709; P63261b; P60709c; P63261a; P68135; P68135c; P63261; P68135a	0	2	0.5258	0	1	1	608.796	1216.58	1216.59	-1.44	-0.00087	HCD (High Energy Collision Dissociation)	MS2	6.18034	22	35.0075	11676	20221203_BH_b-actin.raw	F1	2.91	2	0.000386	0.009948
	FALSE	High	Sequest HT (A2)	Unambiguous	[I].WHHTFYNELR.[V]		12	P60709; P68135	P60709b; P60709a; P68135b; P63261c; P60709; P63261b; P60709c; P63261a; P68135; P68135c; P63261; P68135a	0	3	0.5124	0	1	1	468.226	1402.66	1402.67	-1.86	-0.00087	HCD (High Energy Collision Dissociation)	MS2	0	22	35.0423	11691	20221203_BH_b-actin.raw	F1	2.42	2	0.000386	0.004943
	FALSE	High	Sequest HT (A2)	Unambiguous	[K].EITALAPSTmK.[I]	M10(Oxidation)	12	P60709; P68135	P60709b; P60709a; P68135b; P63261c; P60709; P63261b; P60709c; P63261a; P68135; P68135c; P63261; P68135a	0	2	0.5256	0	1	1	589.309	1177.61	1177.61	-1.51	-0.00089	HCD (High Energy Collision Dissociation)	MS2	0	30.989	35.0646	11701	20221203_BH_b-actin.raw	F1	2.15	2	0.000386	0.0003911
	FALSE	High	Sequest HT (A2)	Unambiguous	[H].TFYNELR.[V]		12	P60709; P68135	P60709b; P60709a; P68135b; P63261c; P60709; P63261b; P60709c; P63261a; P68135; P68135c; P63261; P68135a	0	2	0.4183	0	1	1	471.737	942.467	942.468	-1.51	-0.00071	HCD (High Energy Collision Dissociation)	MS2	0	47.901	35.0667	11702	20221203_BH_b-actin.raw	F1	1.53	2	0.000386	0.005002
	FALSE	High	Sequest HT (A2)	Unambiguous	[I].whHTFYNELR.[V]	N-Term(Arg); H2(Methyl)	12	P60709; P68135	P60709b; P60709a; P68135b; P63261c; P60709; P63261b; P60709c; P63261a; P68135; P68135c; P63261; P68135a	0	2	0.2414	0	1	1	786.888	1572.77	1572.78	-8.56	-0.00673	HCD (High Energy Collision Dissociation)	MS2	0	22	35.0865	11711	20221203_BH_b-actin.raw	F1	2.9	2	0.000386	0.00021
	FALSE	High	Sequest HT (A2)	Unambiguous	[D].LTDYLmK.[I]	M6(Oxidation)	12	P60709; P68135	P60709b; P60709a; P68135b; P63261c; P60709; P63261b; P60709c; P63261a; P68135; P68135c; P63261; P68135a	0	2	0.4071	0	1	1	450.23	899.453	899.454	-1.2	-0.00054	HCD (High Energy Collision Dissociation)	MS2	0	60.298	35.0966	11715	20221203_BH_b-actin.raw	F1	1.4	2	0.000386	0.009738
	FALSE	High	Sequest HT (A2)	Unambiguous	[I].whHTFYNELR.[V]	N-Term(Arg); H2(Methyl)	12	P60709; P68135	P60709b; P60709a; P68135b; P63261c; P60709; P63261b; P60709c; P63261a; P68135; P68135c; P63261; P68135a	0	3	0.1636	0	1	1	524.928	1572.77	1572.78	-8.62	-0.00452	HCD (High Energy Collision Dissociation)	MS2	0	25.56	35.1259	11727	20221203_BH_b-actin.raw	F1	1.65	2	0.002912	0.04642
	FALSE	High	Sequest HT (A2)	Unambiguous	[K].cDVDIR.[K]	C1(Carbamidomethyl)	8	P60709	P60709b; P60709a; P63261c; P60709; P63261b; P60709c; P63261a; P63261	0	2	0.2568	0	1	1	389.18	777.352	777.356	-4.48	-0.00174	HCD (High Energy Collision Dissociation)	MS2	0	46.517	35.1314	11728	20221203_BH_b-actin.raw	F1	1.48	1	0.001136	0.03704
	FALSE	High	Sequest HT (A2)	Unambiguous	[K].IWHHTFYNELR.[V]		12	P60709; P68135	P60709b; P60709a; P68135b; P63261c; P60709; P63261b; P60709c; P63261a; P68135; P68135c; P63261; P68135a	0	3	0.3569	0	1	1	505.922	1515.75	1515.75	0.57	0.00029	HCD (High Energy Collision Dissociation)	MS2	0.0960257	0.82	35.2039	11748	20221203_BH_b-actin.raw	F1	3.11	2	0.000386	0.005616
	FALSE	High	Sequest HT (A2)	Unambiguous	[R].GYSFTTTAER.[E]		8	P60709	P60709b; P60709a; P63261c; P60709; P63261b; P60709c; P63261a; P63261	0	2	0.6989	0	1	1	566.767	1132.53	1132.53	-0.53	-0.0003	HCD (High Energy Collision Dissociation)	MS2	0	140.52	35.2361	11762	20221203_BH_b-actin.raw	F1	2.69	1	0.000386	0.001317
	FALSE	High	Sequest HT (A2)	Unambiguous	[I].WHHTFYNELR.[V]		12	P60709; P68135	P60709b; P60709a; P68135b; P63261c; P60709; P63261b; P60709c; P63261a; P68135; P68135c; P63261; P68135a	0	2	0.5631	0	1	1	701.835	1402.66	1402.67	-1.13	-0.00079	HCD (High Energy Collision Dissociation)	MS2	0	22	35.2637	11770	20221203_BH_b-actin.raw	F1	2.93	2	0.000386	0.003472
	FALSE	High	Sequest HT (A2)	Unambiguous	[W].HHTFYNELR.[V]		12	P60709; P68135	P60709b; P60709a; P68135b; P63261c; P60709; P63261b; P60709c; P63261a; P68135; P68135c; P63261; P68135a	0	2	0.5403	0	1	1	608.796	1216.58	1216.59	-0.98	-0.0006	HCD (High Energy Collision Dissociation)	MS2	7.73386	22	35.287	11780	20221203_BH_b-actin.raw	F1	2.98	2	0.000386	0.008607
	FALSE	High	Sequest HT (A2)	Unambiguous	[K].AGFAGDDAPR.[A]		12	P60709; P68135	P60709b; P60709a; P68135b; P63261c; P60709; P63261b; P60709c; P63261a; P68135; P68135c; P63261; P68135a	0	2	0.7206	0	1	1	488.727	976.447	976.448	-1.45	-0.00071	HCD (High Energy Collision Dissociation)	MS2	0	22	35.3242	11797	20221203_BH_b-actin.raw	F1	2.47	2	0.000386	0.0002365
	FALSE	High	Sequest HT (A2)	Unambiguous	[I].WHHTFYNELR.[V]		12	P60709; P68135	P60709b; P60709a; P68135b; P63261c; P60709; P63261b; P60709c; P63261a; P68135; P68135c; P63261; P68135a	0	3	0.4559	0	1	1	468.226	1402.66	1402.67	-2.17	-0.00101	HCD (High Energy Collision Dissociation)	MS2	39.3933	22	35.3275	11799	20221203_BH_b-actin.raw	F1	2.61	2	0.000386	0.00516
	FALSE	High	Sequest HT (A2)	Unambiguous	[K].EITALAPSTmK.[I]	M10(Oxidation)	12	P60709; P68135	P60709b; P60709a; P68135b; P63261c; P60709; P63261b; P60709c; P63261a; P68135; P68135c; P63261; P68135a	0	2	0.5607	0	1	1	589.309	1177.61	1177.61	-1.35	-0.0008	HCD (High Energy Collision Dissociation)	MS2	1.69273	22	35.3318	11802	20221203_BH_b-actin.raw	F1	2.14	2	0.000386	0.001024
	FALSE	High	Sequest HT (A2)	Unambiguous	[H].TFYNELR.[V]		12	P60709; P68135	P60709b; P60709a; P68135b; P63261c; P60709; P63261b; P60709c; P63261a; P68135; P68135c; P63261; P68135a	0	2	0.5068	0	1	1	471.737	942.466	942.468	-1.88	-0.00089	HCD (High Energy Collision Dissociation)	MS2	0	22	35.3405	11805	20221203_BH_b-actin.raw	F1	1.48	2	0.000386	0.003362
	FALSE	High	Sequest HT (A2)	Unambiguous	[I].whHTFYNELR.[V]	N-Term(Arg); H2(Methyl)	12	P60709; P68135	P60709b; P60709a; P68135b; P63261c; P60709; P63261b; P60709c; P63261a; P68135; P68135c; P63261; P68135a	0	2	0.2016	0	1	1	786.889	1572.77	1572.78	-7.14	-0.00562	HCD (High Energy Collision Dissociation)	MS2	0	140.52	35.3622	11813	20221203_BH_b-actin.raw	F1	3.77	2	0.000386	4.704e-05
	FALSE	High	Sequest HT (A2)	Unambiguous	[D].LTDYLmK.[I]	M6(Oxidation)	12	P60709; P68135	P60709b; P60709a; P68135b; P63261c; P60709; P63261b; P60709c; P63261a; P68135; P68135c; P63261; P68135a	0	2	0.4268	0	1	1	450.23	899.453	899.454	-1.32	-0.00059	HCD (High Energy Collision Dissociation)	MS2	0	92.075	35.3861	11819	20221203_BH_b-actin.raw	F1	1.57	2	0.000386	0.01032
	FALSE	High	Sequest HT (A2)	Unambiguous	[K].IWHHTFYNELR.[V]		12	P60709; P68135	P60709b; P60709a; P68135b; P63261c; P60709; P63261b; P60709c; P63261a; P68135; P68135c; P63261; P68135a	0	3	0.2843	0	1	1	505.922	1515.75	1515.75	0.76	0.00038	HCD (High Energy Collision Dissociation)	MS2	0.182736	0.791	35.4715	11843	20221203_BH_b-actin.raw	F1	3.06	2	0.001136	0.03578
	FALSE	High	Sequest HT (A2)	Unambiguous	[R].GYSFTTTAER.[E]		8	P60709	P60709b; P60709a; P63261c; P60709; P63261b; P60709c; P63261a; P63261	0	2	0.6966	0	1	1	566.766	1132.53	1132.53	-1.34	-0.00076	HCD (High Energy Collision Dissociation)	MS2	12.9599	39.168	35.5009	11851	20221203_BH_b-actin.raw	F1	2.9	1	0.000386	0.001376
	FALSE	High	Sequest HT (A2)	Unambiguous	[I].WHHTFYNELR.[V]		12	P60709; P68135	P60709b; P60709a; P68135b; P63261c; P60709; P63261b; P60709c; P63261a; P68135; P68135c; P63261; P68135a	0	2	0.5709	0	1	1	701.835	1402.66	1402.67	-1.53	-0.00107	HCD (High Energy Collision Dissociation)	MS2	0	24.84	35.5288	11860	20221203_BH_b-actin.raw	F1	2.96	2	0.000386	0.008371
	FALSE	High	Sequest HT (A2)	Unambiguous	[W].HHTFYNELR.[V]		12	P60709; P68135	P60709b; P60709a; P68135b; P63261c; P60709; P63261b; P60709c; P63261a; P68135; P68135c; P63261; P68135a	0	2	0.5219	0	1	1	608.795	1216.58	1216.59	-1.84	-0.00112	HCD (High Energy Collision Dissociation)	MS2	0	55.835	35.5492	11867	20221203_BH_b-actin.raw	F1	2.97	2	0.000386	0.003136
	FALSE	High	Sequest HT (A2)	Unambiguous	[K].IWHHTFYNELR.[V]		12	P60709; P68135	P60709b; P60709a; P68135b; P63261c; P60709; P63261b; P60709c; P63261a; P68135; P68135c; P63261; P68135a	0	2	0.5261	0	1	1	758.377	1515.75	1515.75	-1.95	-0.00148	HCD (High Energy Collision Dissociation)	MS2	0	4.932	35.5635	11871	20221203_BH_b-actin.raw	F1	3.06	2	0.000386	0.0004648
	FALSE	High	Sequest HT (A2)	Unambiguous	[K].EITALAPSTmK.[I]	M10(Oxidation)	12	P60709; P68135	P60709b; P60709a; P68135b; P63261c; P60709; P63261b; P60709c; P63261a; P68135; P68135c; P63261; P68135a	0	2	0.6202	0	1	1	589.309	1177.61	1177.61	-1.61	-0.00095	HCD (High Energy Collision Dissociation)	MS2	3.13975	22	35.5977	11885	20221203_BH_b-actin.raw	F1	2.58	2	0.000386	0.0006814
	FALSE	High	Sequest HT (A2)	Unambiguous	[I].WHHTFYNELR.[V]		12	P60709; P68135	P60709b; P60709a; P68135b; P63261c; P60709; P63261b; P60709c; P63261a; P68135; P68135c; P63261; P68135a	0	3	0.5143	0	1	1	468.226	1402.66	1402.67	-1.7	-0.0008	HCD (High Energy Collision Dissociation)	MS2	0	22	35.6054	11887	20221203_BH_b-actin.raw	F1	2.8	2	0.000386	0.01474
	FALSE	High	Sequest HT (A2)	Unambiguous	[I].whHTFYNELR.[V]	N-Term(Arg); H2(Methyl)	12	P60709; P68135	P60709b; P60709a; P68135b; P63261c; P60709; P63261b; P60709c; P63261a; P68135; P68135c; P63261; P68135a	0	2	0.2067	0	1	1	786.888	1572.77	1572.78	-8.52	-0.0067	HCD (High Energy Collision Dissociation)	MS2	54.7626	147.499	35.6472	11903	20221203_BH_b-actin.raw	F1	3.29	2	0.000386	0.003482
	FALSE	High	Sequest HT (A2)	Unambiguous	[H].TFYNELR.[V]		12	P60709; P68135	P60709b; P60709a; P68135b; P63261c; P60709; P63261b; P60709c; P63261a; P68135; P68135c; P63261; P68135a	0	2	0.5957	0	1	1	471.737	942.467	942.468	-1.36	-0.00064	HCD (High Energy Collision Dissociation)	MS2	0	133.541	35.6547	11904	20221203_BH_b-actin.raw	F1	1.88	2	0.000386	0.004904
	FALSE	High	Sequest HT (A2)	Unambiguous	[K].IIAPPER.[K]		12	P60709; P68135	P60709b; P60709a; P68135b; P63261c; P60709; P63261b; P60709c; P63261a; P68135; P68135c; P63261; P68135a	0	2	0.2643	0	1	1	398.239	795.471	795.472	-1.77	-0.0007	HCD (High Energy Collision Dissociation)	MS2	22.2437	180.555	35.6927	11916	20221203_BH_b-actin.raw	F1	1.4	2	0.008328	0.237
	FALSE	High	Sequest HT (A2)	Unambiguous	[K].IWHHTFYNELR.[V]		12	P60709; P68135	P60709b; P60709a; P68135b; P63261c; P60709; P63261b; P60709c; P63261a; P68135; P68135c; P63261; P68135a	0	3	0.255	0	1	1	505.922	1515.75	1515.75	0.64	0.00032	HCD (High Energy Collision Dissociation)	MS2	0.17207	1.023	35.7339	11928	20221203_BH_b-actin.raw	F1	2.98	2	0.000386	0.02748
	FALSE	High	Sequest HT (A2)	Unambiguous	[A].VLSLYASGR.[T]		12	P60709; P68135	P60709b; P60709a; P68135b; P63261c; P60709; P63261b; P60709c; P63261a; P68135; P68135c; P63261; P68135a	0	2	0.5946	0	1	1	483.274	965.54	965.541	-1.13	-0.00055	HCD (High Energy Collision Dissociation)	MS2	0	46.898	35.7417	11930	20221203_BH_b-actin.raw	F1	2.59	2	0.000386	0.001983
	FALSE	High	Sequest HT (A2)	Unambiguous	[I].WHHTFYNELR.[V]		12	P60709; P68135	P60709b; P60709a; P68135b; P63261c; P60709; P63261b; P60709c; P63261a; P68135; P68135c; P63261; P68135a	0	2	0.5548	0	1	1	701.835	1402.66	1402.67	-1.23	-0.00087	HCD (High Energy Collision Dissociation)	MS2	0	28.483	35.7879	11947	20221203_BH_b-actin.raw	F1	2.92	2	0.000386	0.01016
	FALSE	High	Sequest HT (A2)	Unambiguous	[W].HHTFYNELR.[V]		12	P60709; P68135	P60709b; P60709a; P68135b; P63261c; P60709; P63261b; P60709c; P63261a; P68135; P68135c; P63261; P68135a	0	2	0.5925	0	1	1	608.796	1216.58	1216.59	-1.59	-0.00097	HCD (High Energy Collision Dissociation)	MS2	4.40247	22	35.8107	11954	20221203_BH_b-actin.raw	F1	2.92	2	0.000386	0.00205
	FALSE	High	Sequest HT (A2)	Unambiguous	[D].LTDYLmK.[I]	M6(Oxidation)	12	P60709; P68135	P60709b; P60709a; P68135b; P63261c; P60709; P63261b; P60709c; P63261a; P68135; P68135c; P63261; P68135a	0	2	0.315	0	1	1	450.23	899.453	899.454	-1.55	-0.0007	HCD (High Energy Collision Dissociation)	MS2	0	22	35.821	11958	20221203_BH_b-actin.raw	F1	1.27	2	0.000386	0.02674
	FALSE	High	Sequest HT (A2)	Unambiguous	[K].IWHHTFYNELR.[V]		12	P60709; P68135	P60709b; P60709a; P68135b; P63261c; P60709; P63261b; P60709c; P63261a; P68135; P68135c; P63261; P68135a	0	2	0.5016	0	1	1	758.377	1515.75	1515.75	-1.44	-0.00109	HCD (High Energy Collision Dissociation)	MS2	0	15.044	35.8253	11961	20221203_BH_b-actin.raw	F1	3.09	2	0.000386	0.001098
	FALSE	High	Sequest HT (A2)	Unambiguous	[K].EITALAPSTmK.[I]	M10(Oxidation)	12	P60709; P68135	P60709b; P60709a; P68135b; P63261c; P60709; P63261b; P60709c; P63261a; P68135; P68135c; P63261; P68135a	0	2	0.5579	0	1	1	589.309	1177.61	1177.61	-1.57	-0.00092	HCD (High Energy Collision Dissociation)	MS2	0	39.266	35.8602	11976	20221203_BH_b-actin.raw	F1	2.33	2	0.000386	0.001222
	FALSE	High	Sequest HT (A2)	Unambiguous	[I].WHHTFYNELR.[V]		12	P60709; P68135	P60709b; P60709a; P68135b; P63261c; P60709; P63261b; P60709c; P63261a; P68135; P68135c; P63261; P68135a	0	3	0.4839	0	1	1	468.226	1402.66	1402.67	-1.38	-0.00064	HCD (High Energy Collision Dissociation)	MS2	63.2334	22	35.8941	11987	20221203_BH_b-actin.raw	F1	2.48	2	0.000386	0.01862
	FALSE	High	Sequest HT (A2)	Unambiguous	[I].whHTFYNELR.[V]	N-Term(Arg); H2(Methyl)	12	P60709; P68135	P60709b; P60709a; P68135b; P63261c; P60709; P63261b; P60709c; P63261a; P68135; P68135c; P63261; P68135a	0	3	0.1695	0	1	1	524.927	1572.77	1572.78	-8.9	-0.00467	HCD (High Energy Collision Dissociation)	MS2	14.5222	22	35.9238	11998	20221203_BH_b-actin.raw	F1	3.48	2	0.000386	0.02042
	FALSE	High	Sequest HT (A2)	Unambiguous	[H].TFYNELR.[V]		12	P60709; P68135	P60709b; P60709a; P68135b; P63261c; P60709; P63261b; P60709c; P63261a; P68135; P68135c; P63261; P68135a	0	2	0.4932	0	1	1	471.737	942.467	942.468	-1.43	-0.00067	HCD (High Energy Collision Dissociation)	MS2	18.8971	22	35.9325	12001	20221203_BH_b-actin.raw	F1	1.48	2	0.000386	0.01788
	FALSE	High	Sequest HT (A2)	Unambiguous	[K].IIAPPER.[K]		12	P60709; P68135	P60709b; P60709a; P68135b; P63261c; P60709; P63261b; P60709c; P63261a; P68135; P68135c; P63261; P68135a	0	2	0.1791	0	1	1	398.239	795.471	795.472	-1.22	-0.00049	HCD (High Energy Collision Dissociation)	MS2	31.238	22	35.9622	12011	20221203_BH_b-actin.raw	F1	1.34	2	0.006781	0.2019
	FALSE	High	Sequest HT (A2)	Unambiguous	[I].whHTFYNELR.[V]	N-Term(Arg); H2(Methyl)	12	P60709; P68135	P60709b; P60709a; P68135b; P63261c; P60709; P63261b; P60709c; P63261a; P68135; P68135c; P63261; P68135a	0	2	0.233	0	1	1	786.888	1572.77	1572.78	-7.97	-0.00627	HCD (High Energy Collision Dissociation)	MS2	0	22	35.9726	12015	20221203_BH_b-actin.raw	F1	2.06	2	0.000386	0.006172
	FALSE	High	Sequest HT (A2)	Unambiguous	[K].IWHHTFYNELR.[V]		12	P60709; P68135	P60709b; P60709a; P68135b; P63261c; P60709; P63261b; P60709c; P63261a; P68135; P68135c; P63261; P68135a	0	3	0.2727	0	1	1	505.922	1515.75	1515.75	1	0.00051	HCD (High Energy Collision Dissociation)	MS2	0.200302	1.508	36.0016	12028	20221203_BH_b-actin.raw	F1	2.97	2	0.000386	0.003099
	FALSE	High	Sequest HT (A2)	Unambiguous	[K].IWHHTFYNELR.[V]		12	P60709; P68135	P60709b; P60709a; P68135b; P63261c; P60709; P63261b; P60709c; P63261a; P68135; P68135c; P63261; P68135a	0	4	0.1416	0	1	1	379.692	1515.75	1515.75	-0.94	-0.00036	HCD (High Energy Collision Dissociation)	MS2	0.581176	10.895	36.016	12035	20221203_BH_b-actin.raw	F1	2.26	2	0.004155	0.09452
	FALSE	High	Sequest HT (A2)	Unambiguous	[K].AGFAGDDAPR.[A]		12	P60709; P68135	P60709b; P60709a; P68135b; P63261c; P60709; P63261b; P60709c; P63261a; P68135; P68135c; P63261; P68135a	0	2	0.6758	0	1	1	488.727	976.447	976.448	-1.55	-0.00076	HCD (High Energy Collision Dissociation)	MS2	0	73.02	36.0492	12043	20221203_BH_b-actin.raw	F1	2.56	2	0.000386	0.0003462
	FALSE	High	Sequest HT (A2)	Unambiguous	[I].WHHTFYNELR.[V]		12	P60709; P68135	P60709b; P60709a; P68135b; P63261c; P60709; P63261b; P60709c; P63261a; P68135; P68135c; P63261; P68135a	0	2	0.5902	0	1	1	701.836	1402.66	1402.67	-0.95	-0.00067	HCD (High Energy Collision Dissociation)	MS2	34.0967	28.089	36.0698	12052	20221203_BH_b-actin.raw	F1	2.66	2	0.000386	0.003789
	FALSE	High	Sequest HT (A2)	Unambiguous	[W].HHTFYNELR.[V]		12	P60709; P68135	P60709b; P60709a; P68135b; P63261c; P60709; P63261b; P60709c; P63261a; P68135; P68135c; P63261; P68135a	0	2	0.5331	0	1	1	608.796	1216.58	1216.59	-1.06	-0.00064	HCD (High Energy Collision Dissociation)	MS2	7.96225	43.458	36.0777	12054	20221203_BH_b-actin.raw	F1	2.87	2	0.000386	0.002293
	FALSE	High	Sequest HT (A2)	Unambiguous	[K].IWHHTFYNELR.[V]		12	P60709; P68135	P60709b; P60709a; P68135b; P63261c; P60709; P63261b; P60709c; P63261a; P68135; P68135c; P63261; P68135a	0	2	0.5279	0	1	1	758.377	1515.75	1515.75	-1.67	-0.00126	HCD (High Energy Collision Dissociation)	MS2	0	12.012	36.0834	12057	20221203_BH_b-actin.raw	F1	3.05	2	0.000386	0.0003776
	FALSE	High	Sequest HT (A2)	Unambiguous	[D].LTDYLmK.[I]	M6(Oxidation)	12	P60709; P68135	P60709b; P60709a; P68135b; P63261c; P60709; P63261b; P60709c; P63261a; P68135; P68135c; P63261; P68135a	0	2	0.2422	0	1	1	450.23	899.453	899.454	-1.41	-0.00064	HCD (High Energy Collision Dissociation)	MS2	23.3648	44.902	36.0976	12061	20221203_BH_b-actin.raw	F1	1.28	2	0.000386	0.0207
	FALSE	High	Sequest HT (A2)	Unambiguous	[K].DSYVGDEAQSK.[R]		12	P60709; P68135	P60709b; P60709a; P68135b; P63261c; P60709; P63261b; P60709c; P63261a; P68135; P68135c; P63261; P68135a	0	2	0.3037	0	1	1	599.764	1198.52	1198.52	-2.02	-0.00121	HCD (High Energy Collision Dissociation)	MS2	44.4775	42.011	36.1134	12067	20221203_BH_b-actin.raw	F1	1.35	2	0.000386	0.02925
	FALSE	High	Sequest HT (A2)	Unambiguous	[K].EITALAPSTmK.[I]	M10(Oxidation)	12	P60709; P68135	P60709b; P60709a; P68135b; P63261c; P60709; P63261b; P60709c; P63261a; P68135; P68135c; P63261; P68135a	0	2	0.6067	0	1	1	589.309	1177.61	1177.61	-1.74	-0.00102	HCD (High Energy Collision Dissociation)	MS2	0	22	36.1327	12073	20221203_BH_b-actin.raw	F1	2.39	2	0.000386	0.0009502
	FALSE	High	Sequest HT (A2)	Unambiguous	[I].WHHTFYNELR.[V]		12	P60709; P68135	P60709b; P60709a; P68135b; P63261c; P60709; P63261b; P60709c; P63261a; P68135; P68135c; P63261; P68135a	0	3	0.4472	0	1	1	468.226	1402.66	1402.67	-0.85	-0.0004	HCD (High Energy Collision Dissociation)	MS2	47.3122	22	36.1516	12083	20221203_BH_b-actin.raw	F1	1.99	2	0.000386	0.01965
	FALSE	High	Sequest HT (A2)	Unambiguous	[I].whHTFYNELR.[V]	N-Term(Arg); H2(Methyl)	12	P60709; P68135	P60709b; P60709a; P68135b; P63261c; P60709; P63261b; P60709c; P63261a; P68135; P68135c; P63261; P68135a	0	3	0.1306	0	1	1	524.928	1572.77	1572.78	-8.85	-0.00464	HCD (High Energy Collision Dissociation)	MS2	13.2755	90.254	36.1817	12092	20221203_BH_b-actin.raw	F1	3.37	2	0.000386	0.006614
	FALSE	High	Sequest HT (A2)	Unambiguous	[D].LTDYLMK.[I]		12	P60709; P68135	P60709b; P60709a; P68135b; P63261c; P60709; P63261b; P60709c; P63261a; P68135; P68135c; P63261; P68135a	0	2	0.4553	0	1	1	442.232	883.458	883.459	-1.94	-0.00086	HCD (High Energy Collision Dissociation)	MS2	0	190.786	36.1882	12093	20221203_BH_b-actin.raw	F1	2.35	2	0.000386	0.002648
	FALSE	High	Sequest HT (A2)	Unambiguous	[H].TFYNELR.[V]		12	P60709; P68135	P60709b; P60709a; P68135b; P63261c; P60709; P63261b; P60709c; P63261a; P68135; P68135c; P63261; P68135a	0	2	0.5111	0	1	1	471.738	942.468	942.468	-0.01	0	HCD (High Energy Collision Dissociation)	MS2	10.4694	22	36.2174	12100	20221203_BH_b-actin.raw	F1	1.35	2	0.000386	0.009195
	FALSE	High	Sequest HT (A2)	Unambiguous	[K].IIAPPER.[K]		12	P60709; P68135	P60709b; P60709a; P68135b; P63261c; P60709; P63261b; P60709c; P63261a; P68135; P68135c; P63261; P68135a	0	2	0.2733	0	1	1	398.239	795.471	795.472	-1.52	-0.0006	HCD (High Energy Collision Dissociation)	MS2	16.0063	197.607	36.2266	12106	20221203_BH_b-actin.raw	F1	1.61	2	0.000386	0.02859
	FALSE	High	Sequest HT (A2)	Unambiguous	[I].whHTFYNELR.[V]	N-Term(Arg); H2(Methyl)	12	P60709; P68135	P60709b; P60709a; P68135b; P63261c; P60709; P63261b; P60709c; P63261a; P68135; P68135c; P63261; P68135a	0	2	0.2813	0	1	1	786.888	1572.77	1572.78	-8.27	-0.00651	HCD (High Energy Collision Dissociation)	MS2	0	22	36.2464	12112	20221203_BH_b-actin.raw	F1	1.92	2	0.000386	0.005163
	FALSE	High	Sequest HT (A2)	Unambiguous	[K].IWHHTFYNELR.[V]		12	P60709; P68135	P60709b; P60709a; P68135b; P63261c; P60709; P63261b; P60709c; P63261a; P68135; P68135c; P63261; P68135a	0	3	0.2805	0	1	1	505.922	1515.75	1515.75	0.75	0.00038	HCD (High Energy Collision Dissociation)	MS2	0.251929	1.975	36.2637	12121	20221203_BH_b-actin.raw	F1	3.03	2	0.000386	0.003739
	FALSE	High	Sequest HT (A2)	Unambiguous	[K].AGFAGDDAPR.[A]		12	P60709; P68135	P60709b; P60709a; P68135b; P63261c; P60709; P63261b; P60709c; P63261a; P68135; P68135c; P63261; P68135a	0	2	0.7067	0	1	1	488.727	976.446	976.448	-2.24	-0.00109	HCD (High Energy Collision Dissociation)	MS2	0	22	36.3126	12143	20221203_BH_b-actin.raw	F1	2.08	2	0.000386	0.0003039
	FALSE	High	Sequest HT (A2)	Unambiguous	[I].WHHTFYNELR.[V]		12	P60709; P68135	P60709b; P60709a; P68135b; P63261c; P60709; P63261b; P60709c; P63261a; P68135; P68135c; P63261; P68135a	0	2	0.5799	0	1	1	701.835	1402.66	1402.67	-1.54	-0.00108	HCD (High Energy Collision Dissociation)	MS2	30.3085	22	36.329	12148	20221203_BH_b-actin.raw	F1	2.69	2	0.000386	0.0009655
	FALSE	High	Sequest HT (A2)	Unambiguous	[K].IWHHTFYNELR.[V]		12	P60709; P68135	P60709b; P60709a; P68135b; P63261c; P60709; P63261b; P60709c; P63261a; P68135; P68135c; P63261; P68135a	0	2	0.5097	0	1	1	758.377	1515.75	1515.75	-1.33	-0.00101	HCD (High Energy Collision Dissociation)	MS2	0	14.982	36.3471	12157	20221203_BH_b-actin.raw	F1	3.08	2	0.000386	0.001255
	FALSE	High	Sequest HT (A2)	Unambiguous	[W].HHTFYNELR.[V]		12	P60709; P68135	P60709b; P60709a; P68135b; P63261c; P60709; P63261b; P60709c; P63261a; P68135; P68135c; P63261; P68135a	0	2	0.6271	0	1	1	608.795	1216.58	1216.59	-2.03	-0.00123	HCD (High Energy Collision Dissociation)	MS2	62.5151	22	36.354	12159	20221203_BH_b-actin.raw	F1	2.95	2	0.000386	0.003914
	FALSE	High	Sequest HT (A2)	Unambiguous	[D].LTDYLmK.[I]	M6(Oxidation)	12	P60709; P68135	P60709b; P60709a; P68135b; P63261c; P60709; P63261b; P60709c; P63261a; P68135; P68135c; P63261; P68135a	0	2	0.5299	0	1	1	450.23	899.453	899.454	-1.48	-0.00067	HCD (High Energy Collision Dissociation)	MS2	21.5868	22	36.3655	12164	20221203_BH_b-actin.raw	F1	1.34	2	0.0007645	0.03328
	FALSE	High	Sequest HT (A2)	Unambiguous	[K].EITALAPSTmK.[I]	M10(Oxidation)	12	P60709; P68135	P60709b; P60709a; P68135b; P63261c; P60709; P63261b; P60709c; P63261a; P68135; P68135c; P63261; P68135a	0	2	0.5907	0	1	1	589.309	1177.61	1177.61	-1.7	-0.001	HCD (High Energy Collision Dissociation)	MS2	0	22	36.3941	12175	20221203_BH_b-actin.raw	F1	2.37	2	0.000386	0.000607
	FALSE	High	Sequest HT (A2)	Unambiguous	[I].WHHTFYNELR.[V]		12	P60709; P68135	P60709b; P60709a; P68135b; P63261c; P60709; P63261b; P60709c; P63261a; P68135; P68135c; P63261; P68135a	0	3	0.5496	0	1	1	468.226	1402.66	1402.67	-1.97	-0.00092	HCD (High Energy Collision Dissociation)	MS2	43.9319	22	36.4278	12186	20221203_BH_b-actin.raw	F1	2.62	2	0.000386	0.007725
	FALSE	High	Sequest HT (A2)	Unambiguous	[K].DSYVGDEAQSK.[R]		12	P60709; P68135	P60709b; P60709a; P68135b; P63261c; P60709; P63261b; P60709c; P63261a; P68135; P68135c; P63261; P68135a	0	2	0.2041	0	1	1	599.764	1198.52	1198.52	-1.09	-0.00066	HCD (High Energy Collision Dissociation)	MS2	58.7007	140.52	36.4396	12190	20221203_BH_b-actin.raw	F1	1.47	2	0.002912	0.05372
	FALSE	High	Sequest HT (A2)	Unambiguous	[D].LTDYLMK.[I]		12	P60709; P68135	P60709b; P60709a; P68135b; P63261c; P60709; P63261b; P60709c; P63261a; P68135; P68135c; P63261; P68135a	0	2	0.4669	0	1	1	442.233	883.458	883.459	-1.32	-0.00059	HCD (High Energy Collision Dissociation)	MS2	0.344658	17.25	36.4461	12192	20221203_BH_b-actin.raw	F1	2.57	2	0.000386	0.006048
	FALSE	High	Sequest HT (A2)	Unambiguous	[I].whHTFYNELR.[V]	N-Term(Arg); H2(Methyl)	12	P60709; P68135	P60709b; P60709a; P68135b; P63261c; P60709; P63261b; P60709c; P63261a; P68135; P68135c; P63261; P68135a	0	3	0.1285	0	1	1	524.928	1572.77	1572.78	-8.8	-0.00462	HCD (High Energy Collision Dissociation)	MS2	9.37513	22	36.4513	12193	20221203_BH_b-actin.raw	F1	2.49	2	0.000386	0.02842
	FALSE	High	Sequest HT (A2)	Unambiguous	[K].IIAPPER.[K]		12	P60709; P68135	P60709b; P60709a; P68135b; P63261c; P60709; P63261b; P60709c; P63261a; P68135; P68135c; P63261; P68135a	0	2	0.2643	0	1	1	398.239	795.471	795.472	-1.13	-0.00045	HCD (High Energy Collision Dissociation)	MS2	27.7971	73.02	36.479	12203	20221203_BH_b-actin.raw	F1	1.4	2	0.001513	0.03939
	FALSE	High	Sequest HT (A2)	Unambiguous	[H].TFYNELR.[V]		12	P60709; P68135	P60709b; P60709a; P68135b; P63261c; P60709; P63261b; P60709c; P63261a; P68135; P68135c; P63261; P68135a	0	2	0.5784	0	1	1	471.737	942.467	942.468	-0.73	-0.00034	HCD (High Energy Collision Dissociation)	MS2	0	73.02	36.4853	12204	20221203_BH_b-actin.raw	F1	1.85	2	0.000386	0.00534
	FALSE	High	Sequest HT (A2)	Unambiguous	[I].whHTFYNELR.[V]	N-Term(Arg); H2(Methyl)	12	P60709; P68135	P60709b; P60709a; P68135b; P63261c; P60709; P63261b; P60709c; P63261a; P68135; P68135c; P63261; P68135a	0	2	0.2423	0	1	1	786.888	1572.77	1572.78	-8.11	-0.00638	HCD (High Energy Collision Dissociation)	MS2	0	39.27	36.5051	12209	20221203_BH_b-actin.raw	F1	1.94	2	0.000386	0.004927
	FALSE	High	Sequest HT (A2)	Unambiguous	[K].IWHHTFYNELR.[V]		12	P60709; P68135	P60709b; P60709a; P68135b; P63261c; P60709; P63261b; P60709c; P63261a; P68135; P68135c; P63261; P68135a	0	3	0.3239	0	1	1	505.922	1515.75	1515.75	1.29	0.00065	HCD (High Energy Collision Dissociation)	MS2	0.166872	2.423	36.5213	12216	20221203_BH_b-actin.raw	F1	2.84	2	0.000386	0.002528
	FALSE	High	Sequest HT (A2)	Unambiguous	[K].IWHHTFYNELR.[V]		12	P60709; P68135	P60709b; P60709a; P68135b; P63261c; P60709; P63261b; P60709c; P63261a; P68135; P68135c; P63261; P68135a	0	4	0.0047	0	1	1	379.692	1515.75	1515.75	-0.84	-0.00032	HCD (High Energy Collision Dissociation)	MS2	0.184731	10.14	36.5349	12221	20221203_BH_b-actin.raw	F1	2.13	2	0.006781	0.2019
	FALSE	High	Sequest HT (A2)	Unambiguous	[K].AGFAGDDAPR.[A]		12	P60709; P68135	P60709b; P60709a; P68135b; P63261c; P60709; P63261b; P60709c; P63261a; P68135; P68135c; P63261; P68135a	0	2	0.715	0	1	1	488.727	976.446	976.448	-1.94	-0.00095	HCD (High Energy Collision Dissociation)	MS2	0	22	36.5825	12238	20221203_BH_b-actin.raw	F1	2.14	2	0.000386	5.069e-05
	FALSE	High	Sequest HT (A2)	Unambiguous	[I].WHHTFYNELR.[V]		12	P60709; P68135	P60709b; P60709a; P68135b; P63261c; P60709; P63261b; P60709c; P63261a; P68135; P68135c; P63261; P68135a	0	2	0.5536	0	1	1	701.835	1402.66	1402.67	-1.62	-0.00114	HCD (High Energy Collision Dissociation)	MS2	36.068	34.396	36.5948	12243	20221203_BH_b-actin.raw	F1	2.8	2	0.000386	0.002342
	FALSE	High	Sequest HT (A2)	Unambiguous	[K].IWHHTFYNELR.[V]		12	P60709; P68135	P60709b; P60709a; P68135b; P63261c; P60709; P63261b; P60709c; P63261a; P68135; P68135c; P63261; P68135a	0	2	0.4838	0	1	1	758.377	1515.75	1515.75	-1.08	-0.00082	HCD (High Energy Collision Dissociation)	MS2	0	23.449	36.6083	12248	20221203_BH_b-actin.raw	F1	3.08	2	0.000386	0.0002687
	FALSE	High	Sequest HT (A2)	Unambiguous	[W].HHTFYNELR.[V]		12	P60709; P68135	P60709b; P60709a; P68135b; P63261c; P60709; P63261b; P60709c; P63261a; P68135; P68135c; P63261; P68135a	0	2	0.5848	0	1	1	608.796	1216.58	1216.59	-1.41	-0.00086	HCD (High Energy Collision Dissociation)	MS2	0	22	36.6258	12254	20221203_BH_b-actin.raw	F1	2.77	2	0.000386	0.003767
	FALSE	High	Sequest HT (A2)	Unambiguous	[D].LTDYLmK.[I]	M6(Oxidation)	12	P60709; P68135	P60709b; P60709a; P68135b; P63261c; P60709; P63261b; P60709c; P63261a; P68135; P68135c; P63261; P68135a	0	2	0.382	0	1	1	450.23	899.453	899.454	-1.49	-0.00067	HCD (High Energy Collision Dissociation)	MS2	0	22	36.6476	12263	20221203_BH_b-actin.raw	F1	0.89	2	0.003845	0.07714
	FALSE	High	Sequest HT (A2)	Unambiguous	[K].EITALAPSTmK.[I]	M10(Oxidation)	12	P60709; P68135	P60709b; P60709a; P68135b; P63261c; P60709; P63261b; P60709c; P63261a; P68135; P68135c; P63261; P68135a	0	2	0.5584	0	1	1	589.309	1177.61	1177.61	-1.78	-0.00105	HCD (High Energy Collision Dissociation)	MS2	0	34.612	36.6568	12269	20221203_BH_b-actin.raw	F1	2.31	2	0.000386	0.0008263
	FALSE	High	Sequest HT (A2)	Unambiguous	[I].WHHTFYNELR.[V]		12	P60709; P68135	P60709b; P60709a; P68135b; P63261c; P60709; P63261b; P60709c; P63261a; P68135; P68135c; P63261; P68135a	0	3	0.5184	0	1	1	468.226	1402.66	1402.67	-0.81	-0.00038	HCD (High Energy Collision Dissociation)	MS2	11.2977	73.02	36.6939	12282	20221203_BH_b-actin.raw	F1	2.72	2	0.000386	0.007172
	FALSE	High	Sequest HT (A2)	Unambiguous	[D].LTDYLMK.[I]		12	P60709; P68135	P60709b; P60709a; P68135b; P63261c; P60709; P63261b; P60709c; P63261a; P68135; P68135c; P63261; P68135a	0	2	0.4588	0	1	1	442.233	883.458	883.459	-1.2	-0.00053	HCD (High Energy Collision Dissociation)	MS2	0.0993148	8.409	36.7138	12287	20221203_BH_b-actin.raw	F1	2.55	2	0.000386	0.00628
	FALSE	High	Sequest HT (A2)	Unambiguous	[K].IIAPPER.[K]		12	P60709; P68135	P60709b; P60709a; P68135b; P63261c; P60709; P63261b; P60709c; P63261a; P68135; P68135c; P63261; P68135a	0	2	0.281	0	1	1	398.239	795.471	795.472	-1.74	-0.00069	HCD (High Energy Collision Dissociation)	MS2	11.0164	72.567	36.7413	12296	20221203_BH_b-actin.raw	F1	1.53	2	0.000386	0.03165
	FALSE	High	Sequest HT (A2)	Unambiguous	[K].DSYVGDEAQSK.[R]		12	P60709; P68135	P60709b; P60709a; P68135b; P63261c; P60709; P63261b; P60709c; P63261a; P68135; P68135c; P63261; P68135a	0	2	0.4186	0	1	1	599.764	1198.52	1198.52	-1.49	-0.00089	HCD (High Energy Collision Dissociation)	MS2	27.512	140.52	36.7593	12300	20221203_BH_b-actin.raw	F1	1.72	2	0.000386	0.003346
	FALSE	High	Sequest HT (A2)	Unambiguous	[H].TFYNELR.[V]		12	P60709; P68135	P60709b; P60709a; P68135b; P63261c; P60709; P63261b; P60709c; P63261a; P68135; P68135c; P63261; P68135a	0	2	0.5038	0	1	1	471.737	942.467	942.468	-1.39	-0.00066	HCD (High Energy Collision Dissociation)	MS2	13.7055	22	36.766	12302	20221203_BH_b-actin.raw	F1	1.33	2	0.000386	0.008392
	FALSE	High	Sequest HT (A2)	Unambiguous	[K].IWHHTFYNELR.[V]		12	P60709; P68135	P60709b; P60709a; P68135b; P63261c; P60709; P63261b; P60709c; P63261a; P68135; P68135c; P63261; P68135a	0	3	0.3463	0	1	1	505.921	1515.75	1515.75	0.37	0.00019	HCD (High Energy Collision Dissociation)	MS2	1.11616	3.09	36.779	12308	20221203_BH_b-actin.raw	F1	2.83	2	0.000386	0.006472
	FALSE	High	Sequest HT (A2)	Unambiguous	[I].whHTFYNELR.[V]	N-Term(Arg); H2(Methyl)	12	P60709; P68135	P60709b; P60709a; P68135b; P63261c; P60709; P63261b; P60709c; P63261a; P68135; P68135c; P63261; P68135a	0	2	0.1861	0	1	1	786.888	1572.77	1572.78	-8.2	-0.00645	HCD (High Energy Collision Dissociation)	MS2	0	39.27	36.8222	12322	20221203_BH_b-actin.raw	F1	2.31	2	0.000386	0.003526
	FALSE	High	Sequest HT (A2)	Unambiguous	[C].GIHETTFNSImK.[C]	M11(Oxidation)	8	P60709	P60709b; P60709a; P63261c; P60709; P63261b; P60709c; P63261a; P63261	0	3	0.1477	0	1	1	465.23	1393.68	1393.68	-0.79	-0.00037	HCD (High Energy Collision Dissociation)	MS2	29.9753	39.27	36.8244	12323	20221203_BH_b-actin.raw	F1	1.49	1	0.000386	0.01221
	FALSE	High	Sequest HT (A2)	Unambiguous	[K].AGFAGDDAPR.[A]		12	P60709; P68135	P60709b; P60709a; P68135b; P63261c; P60709; P63261b; P60709c; P63261a; P68135; P68135c; P63261; P68135a	0	2	0.7095	0	1	1	488.727	976.447	976.448	-1.33	-0.00065	HCD (High Energy Collision Dissociation)	MS2	0	22	36.8482	12332	20221203_BH_b-actin.raw	F1	2.1	2	0.000386	0.0001585
	FALSE	High	Sequest HT (A2)	Unambiguous	[I].WHHTFYNELR.[V]		12	P60709; P68135	P60709b; P60709a; P68135b; P63261c; P60709; P63261b; P60709c; P63261a; P68135; P68135c; P63261; P68135a	0	2	0.491	0	1	1	701.836	1402.66	1402.67	-0.74	-0.00052	HCD (High Energy Collision Dissociation)	MS2	31.79	22	36.8525	12335	20221203_BH_b-actin.raw	F1	2.79	2	0.000386	0.006583
	FALSE	High	Sequest HT (A2)	Unambiguous	[K].IWHHTFYNELR.[V]		12	P60709; P68135	P60709b; P60709a; P68135b; P63261c; P60709; P63261b; P60709c; P63261a; P68135; P68135c; P63261; P68135a	0	2	0.5413	0	1	1	758.378	1515.75	1515.75	-0.6	-0.00046	HCD (High Energy Collision Dissociation)	MS2	0.569575	22	36.8762	12344	20221203_BH_b-actin.raw	F1	3.03	2	0.000386	0.0004062
	FALSE	High	Sequest HT (A2)	Unambiguous	[W].HHTFYNELR.[V]		12	P60709; P68135	P60709b; P60709a; P68135b; P63261c; P60709; P63261b; P60709c; P63261a; P68135; P68135c; P63261; P68135a	0	2	0.582	0	1	1	608.795	1216.58	1216.59	-1.69	-0.00103	HCD (High Energy Collision Dissociation)	MS2	0	22	36.8962	12352	20221203_BH_b-actin.raw	F1	2.44	2	0.000386	0.0009557
	FALSE	High	Sequest HT (A2)	Unambiguous	[K].EITALAPSTmK.[I]	M10(Oxidation)	12	P60709; P68135	P60709b; P60709a; P68135b; P63261c; P60709; P63261b; P60709c; P63261a; P68135; P68135c; P63261; P68135a	0	2	0.589	0	1	1	589.309	1177.61	1177.61	-1.34	-0.00079	HCD (High Energy Collision Dissociation)	MS2	0	27.588	36.9169	12363	20221203_BH_b-actin.raw	F1	2.36	2	0.000386	0.001439
	FALSE	High	Sequest HT (A2)	Unambiguous	[I].WHHTFYNELR.[V]		12	P60709; P68135	P60709b; P60709a; P68135b; P63261c; P60709; P63261b; P60709c; P63261a; P68135; P68135c; P63261; P68135a	0	3	0.4176	0	1	1	468.226	1402.66	1402.67	-0.43	-0.0002	HCD (High Energy Collision Dissociation)	MS2	42.3331	73.02	36.9544	12379	20221203_BH_b-actin.raw	F1	2.61	2	0.000386	0.004488
	FALSE	High	Sequest HT (A2)	Unambiguous	[D].LTDYLMK.[I]		12	P60709; P68135	P60709b; P60709a; P68135b; P63261c; P60709; P63261b; P60709c; P63261a; P68135; P68135c; P63261; P68135a	0	2	0.4585	0	1	1	442.233	883.459	883.459	-0.17	-8e-05	HCD (High Energy Collision Dissociation)	MS2	0.0840696	17.367	36.9791	12386	20221203_BH_b-actin.raw	F1	2.53	2	0.000386	0.006036
	FALSE	High	Sequest HT (A2)	Unambiguous	[I].whHTFYNELR.[V]	N-Term(Arg); H2(Methyl)	12	P60709; P68135	P60709b; P60709a; P68135b; P63261c; P60709; P63261b; P60709c; P63261a; P68135; P68135c; P63261; P68135a	0	3	0.0596	0	1	1	524.928	1572.77	1572.78	-8.03	-0.00421	HCD (High Energy Collision Dissociation)	MS2	5.14292	22	36.9843	12387	20221203_BH_b-actin.raw	F1	2.35	2	0.000386	0.02024
	FALSE	High	Sequest HT (A2)	Unambiguous	[K].IIAPPER.[K]		12	P60709; P68135	P60709b; P60709a; P68135b; P63261c; P60709; P63261b; P60709c; P63261a; P68135; P68135c; P63261; P68135a	0	2	0.2167	0	1	1	398.239	795.471	795.472	-1.59	-0.00063	HCD (High Energy Collision Dissociation)	MS2	7.21933	140.52	37.001	12395	20221203_BH_b-actin.raw	F1	1.8	2	0.000386	0.01669
	FALSE	High	Sequest HT (A2)	Unambiguous	[H].TFYNELR.[V]		12	P60709; P68135	P60709b; P60709a; P68135b; P63261c; P60709; P63261b; P60709c; P63261a; P68135; P68135c; P63261; P68135a	0	2	0.4932	0	1	1	471.738	942.47	942.468	1.7	0.0008	HCD (High Energy Collision Dissociation)	MS2	18.5445	39.27	37.0235	12400	20221203_BH_b-actin.raw	F1	1.48	2	0.000386	0.006792
	FALSE	High	Sequest HT (A2)	Unambiguous	[K].DSYVGDEAQSK.[R]		12	P60709; P68135	P60709b; P60709a; P68135b; P63261c; P60709; P63261b; P60709c; P63261a; P68135; P68135c; P63261; P68135a	0	2	0.5202	0	1	1	599.765	1198.52	1198.52	0.05	3e-05	HCD (High Energy Collision Dissociation)	MS2	0	39.27	37.0292	12401	20221203_BH_b-actin.raw	F1	1.73	2	0.000386	0.0004043
	FALSE	High	Sequest HT (A2)	Unambiguous	[K].IWHHTFYNELR.[V]		12	P60709; P68135	P60709b; P60709a; P68135b; P63261c; P60709; P63261b; P60709c; P63261a; P68135; P68135c; P63261; P68135a	0	3	0.3607	0	1	1	505.922	1515.75	1515.75	1.74	0.00088	HCD (High Energy Collision Dissociation)	MS2	0.954082	7.751	37.0369	12405	20221203_BH_b-actin.raw	F1	3.41	2	0.000386	0.001129
	FALSE	High	Sequest HT (A2)	Unambiguous	[K].IWHHTFYNELR.[V]		12	P60709; P68135	P60709b; P60709a; P68135b; P63261c; P60709; P63261b; P60709c; P63261a; P68135; P68135c; P63261; P68135a	0	4	0.1272	0	1	1	379.693	1515.75	1515.75	0.13	5e-05	HCD (High Energy Collision Dissociation)	MS2	0.303214	22	37.0474	12408	20221203_BH_b-actin.raw	F1	2.28	2	0.002912	0.05649
	FALSE	High	Sequest HT (A2)	Unambiguous	[I].whHTFYNELR.[V]	N-Term(Arg); H2(Methyl)	12	P60709; P68135	P60709b; P60709a; P68135b; P63261c; P60709; P63261b; P60709c; P63261a; P68135; P68135c; P63261; P68135a	0	2	0.0794	0	1	1	786.889	1572.77	1572.78	-7.59	-0.00597	HCD (High Energy Collision Dissociation)	MS2	20.5323	22	37.0824	12420	20221203_BH_b-actin.raw	F1	1.89	2	0.000386	0.01401
	FALSE	High	Sequest HT (A2)	Unambiguous	[I].WHHTFYNELR.[V]		12	P60709; P68135	P60709b; P60709a; P68135b; P63261c; P60709; P63261b; P60709c; P63261a; P68135; P68135c; P63261; P68135a	0	2	0.3902	0	1	1	701.836	1402.66	1402.67	-0.64	-0.00045	HCD (High Energy Collision Dissociation)	MS2	28.4012	22	37.1157	12434	20221203_BH_b-actin.raw	F1	2.64	2	0.000386	0.0009825
	FALSE	High	Sequest HT (A2)	Unambiguous	[K].AGFAGDDAPR.[A]		12	P60709; P68135	P60709b; P60709a; P68135b; P63261c; P60709; P63261b; P60709c; P63261a; P68135; P68135c; P63261; P68135a	0	2	0.4474	0	1	1	488.728	976.448	976.448	-0.42	-0.0002	HCD (High Energy Collision Dissociation)	MS2	0	22	37.1174	12435	20221203_BH_b-actin.raw	F1	1.9	2	0.000386	0.0001654
	FALSE	High	Sequest HT (A2)	Unambiguous	[K].IWHHTFYNELR.[V]		12	P60709; P68135	P60709b; P60709a; P68135b; P63261c; P60709; P63261b; P60709c; P63261a; P68135; P68135c; P63261; P68135a	0	2	0.5279	0	1	1	758.378	1515.75	1515.75	-0.6	-0.00046	HCD (High Energy Collision Dissociation)	MS2	2.02729	22	37.1381	12446	20221203_BH_b-actin.raw	F1	3.05	2	0.000386	0.0009868
	FALSE	High	Sequest HT (A2)	Unambiguous	[W].HHTFYNELR.[V]		12	P60709; P68135	P60709b; P60709a; P68135b; P63261c; P60709; P63261b; P60709c; P63261a; P68135; P68135c; P63261; P68135a	0	2	0.5108	0	1	1	608.797	1216.59	1216.59	1.04	0.00063	HCD (High Energy Collision Dissociation)	MS2	9.48264	22	37.169	12458	20221203_BH_b-actin.raw	F1	2.31	2	0.000386	0.001184
	FALSE	High	Sequest HT (A2)	Unambiguous	[K].EITALAPSTmK.[I]	M10(Oxidation)	12	P60709; P68135	P60709b; P60709a; P68135b; P63261c; P60709; P63261b; P60709c; P63261a; P68135; P68135c; P63261; P68135a	0	2	0.5949	0	1	1	589.31	1177.61	1177.61	-0.59	-0.00035	HCD (High Energy Collision Dissociation)	MS2	0	22	37.1782	12464	20221203_BH_b-actin.raw	F1	2.37	2	0.000386	0.0006398
	FALSE	High	Sequest HT (A2)	Unambiguous	[I].WHHTFYNELR.[V]		12	P60709; P68135	P60709b; P60709a; P68135b; P63261c; P60709; P63261b; P60709c; P63261a; P68135; P68135c; P63261; P68135a	0	3	0.4071	0	1	1	468.226	1402.66	1402.67	-1.43	-0.00067	HCD (High Energy Collision Dissociation)	MS2	0	39.27	37.2223	12485	20221203_BH_b-actin.raw	F1	2.53	2	0.000386	0.01639
	FALSE	High	Sequest HT (A2)	Unambiguous	[I].wHhTFYNELR.[V]	N-Term(Arg); H3(Methyl)	12	P60709; P68135	P60709b; P60709a; P68135b; P63261c; P60709; P63261b; P60709c; P63261a; P68135; P68135c; P63261; P68135a	0	3	0.0513	0	1	1	524.928	1572.77	1572.78	-7.53	-0.00395	HCD (High Energy Collision Dissociation)	MS2	0.147851	17.462	37.2476	12492	20221203_BH_b-actin.raw	F1	2.34	2	0.006258	0.1729
	FALSE	High	Sequest HT (A2)	Unambiguous	[D].LTDYLMK.[I]		12	P60709; P68135	P60709b; P60709a; P68135b; P63261c; P60709; P63261b; P60709c; P63261a; P68135; P68135c; P63261; P68135a	0	2	0.464	0	1	1	442.233	883.458	883.459	-1.08	-0.00048	HCD (High Energy Collision Dissociation)	MS2	0	22	37.2527	12493	20221203_BH_b-actin.raw	F1	2.5	2	0.000386	0.008635
	FALSE	High	Sequest HT (A2)	Unambiguous	[K].IIAPPER.[K]		12	P60709; P68135	P60709b; P60709a; P68135b; P63261c; P60709; P63261b; P60709c; P63261a; P68135; P68135c; P63261; P68135a	0	2	0.3471	0	1	1	398.239	795.471	795.472	-1.52	-0.0006	HCD (High Energy Collision Dissociation)	MS2	46.841	22	37.2691	12501	20221203_BH_b-actin.raw	F1	1.7	2	0.003211	0.06517
	FALSE	High	Sequest HT (A2)	Unambiguous	[R].GYSFTTTAER.[E]		8	P60709	P60709b; P60709a; P63261c; P60709; P63261b; P60709c; P63261a; P63261	0	2	0.6364	0	1	1	566.767	1132.53	1132.53	0.66	0.00037	HCD (High Energy Collision Dissociation)	MS2	48.6739	22	37.2753	12505	20221203_BH_b-actin.raw	F1	1.98	1	0.000386	0.01384
	FALSE	High	Sequest HT (A2)	Unambiguous	[H].TFYNELR.[V]		12	P60709; P68135	P60709b; P60709a; P68135b; P63261c; P60709; P63261b; P60709c; P63261a; P68135; P68135c; P63261; P68135a	0	2	0.3581	0	1	1	471.738	942.468	942.468	0.06	3e-05	HCD (High Energy Collision Dissociation)	MS2	15.2355	22	37.2907	12512	20221203_BH_b-actin.raw	F1	1.48	2	0.000386	0.007493
	FALSE	High	Sequest HT (A2)	Unambiguous	[K].DSYVGDEAQSK.[R]		12	P60709; P68135	P60709b; P60709a; P68135b; P63261c; P60709; P63261b; P60709c; P63261a; P68135; P68135c; P63261; P68135a	0	2	0.5955	0	1	1	599.764	1198.52	1198.52	-1.25	-0.00075	HCD (High Energy Collision Dissociation)	MS2	19.0736	22	37.2994	12515	20221203_BH_b-actin.raw	F1	1.78	2	0.000386	0.0003584
	FALSE	High	Sequest HT (A2)	Unambiguous	[K].IWHHTFYNELR.[V]		12	P60709; P68135	P60709b; P60709a; P68135b; P63261c; P60709; P63261b; P60709c; P63261a; P68135; P68135c; P63261; P68135a	0	3	0.2778	0	1	1	505.922	1515.75	1515.75	1.29	0.00065	HCD (High Energy Collision Dissociation)	MS2	0.723703	8.051	37.3037	12518	20221203_BH_b-actin.raw	F1	3.06	2	0.000386	0.002843
	FALSE	High	Sequest HT (A2)	Unambiguous	[I].wHhTFYNELR.[V]	N-Term(Arg); H3(Methyl)	12	P60709; P68135	P60709b; P60709a; P68135b; P63261c; P60709; P63261b; P60709c; P63261a; P68135; P68135c; P63261; P68135a	0	2	0.0102	0	1	1	786.889	1572.77	1572.78	-6.9	-0.00542	HCD (High Energy Collision Dissociation)	MS2	0	22	37.3542	12543	20221203_BH_b-actin.raw	F1	1.97	2	0.000386	0.008944
	FALSE	High	Sequest HT (A2)	Unambiguous	[C].GIHETTFNSImK.[C]	M11(Oxidation)	8	P60709	P60709b; P60709a; P63261c; P60709; P63261b; P60709c; P63261a; P63261	0	3	0.0877	0	1	1	465.231	1393.68	1393.68	-0.51	-0.00024	HCD (High Energy Collision Dissociation)	MS2	53.5528	22	37.3728	12550	20221203_BH_b-actin.raw	F1	1.14	1	0.005946	0.1653
	FALSE	High	Sequest HT (A2)	Unambiguous	[K].AGFAGDDAPR.[A]		12	P60709; P68135	P60709b; P60709a; P68135b; P63261c; P60709; P63261b; P60709c; P63261a; P68135; P68135c; P63261; P68135a	0	2	0.6373	0	1	1	488.728	976.449	976.448	0.56	0.00027	HCD (High Energy Collision Dissociation)	MS2	16.4315	22	37.3787	12554	20221203_BH_b-actin.raw	F1	2.04	2	0.000386	4.656e-05
	FALSE	High	Sequest HT (A2)	Unambiguous	[K].IWHHTFYNELR.[V]		12	P60709; P68135	P60709b; P60709a; P68135b; P63261c; P60709; P63261b; P60709c; P63261a; P68135; P68135c; P63261; P68135a	0	2	0.5033	0	1	1	758.381	1515.76	1515.75	3.98	0.00302	HCD (High Energy Collision Dissociation)	MS2	1.56335	22	37.4021	12563	20221203_BH_b-actin.raw	F1	3.04	2	0.000386	0.0007113
	FALSE	High	Sequest HT (A2)	Unambiguous	[K].EITALAPSTmK.[I]	M10(Oxidation)	12	P60709; P68135	P60709b; P60709a; P68135b; P63261c; P60709; P63261b; P60709c; P63261a; P68135; P68135c; P63261; P68135a	0	2	0.566	0	1	1	589.314	1177.62	1177.61	6.17	0.00363	HCD (High Energy Collision Dissociation)	MS2	1.03008	22	37.4416	12578	20221203_BH_b-actin.raw	F1	2.35	2	0.000386	0.0002894
	FALSE	High	Sequest HT (A2)	Unambiguous	[W].HHTFYNELR.[V]		12	P60709; P68135	P60709b; P60709a; P68135b; P63261c; P60709; P63261b; P60709c; P63261a; P68135; P68135c; P63261; P68135a	0	2	0.6198	0	1	1	608.801	1216.59	1216.59	6.77	0.00412	HCD (High Energy Collision Dissociation)	MS2	15.8681	22	37.4482	12582	20221203_BH_b-actin.raw	F1	2.42	2	0.000386	0.0005103
	FALSE	High	Sequest HT (A2)	Unambiguous	[D].LTDYLMK.[I]		12	P60709; P68135	P60709b; P60709a; P68135b; P63261c; P60709; P63261b; P60709c; P63261a; P68135; P68135c; P63261; P68135a	0	2	0.5749	0	1	1	442.236	883.465	883.459	5.87	0.00259	HCD (High Energy Collision Dissociation)	MS2	1.47047	22	37.5463	12633	20221203_BH_b-actin.raw	F1	2.07	2	0.000386	0.002332
	FALSE	High	Sequest HT (A2)	Unambiguous	[K].IIAPPER.[K]		12	P60709; P68135	P60709b; P60709a; P68135b; P63261c; P60709; P63261b; P60709c; P63261a; P68135; P68135c; P63261; P68135a	0	2	0.3057	0	1	1	398.242	795.476	795.472	4.91	0.00195	HCD (High Energy Collision Dissociation)	MS2	24.5048	22	37.5811	12654	20221203_BH_b-actin.raw	F1	1.57	2	0.000386	0.01641
	FALSE	High	Sequest HT (A2)	Unambiguous	[H].TFYNELR.[V]		12	P60709; P68135	P60709b; P60709a; P68135b; P63261c; P60709; P63261b; P60709c; P63261a; P68135; P68135c; P63261; P68135a	0	2	0.5034	0	1	1	471.741	942.475	942.468	7.74	0.00365	HCD (High Energy Collision Dissociation)	MS2	12.0945	22	37.5868	12655	20221203_BH_b-actin.raw	F1	1.49	2	0.000386	0.005823
	FALSE	High	Sequest HT (A2)	Unambiguous	[I].whHTFYNELR.[V]	N-Term(Arg); H2(Methyl)	12	P60709; P68135	P60709b; P60709a; P68135b; P63261c; P60709; P63261b; P60709c; P63261a; P68135; P68135c; P63261; P68135a	0	3	0.1897	0	1	1	524.929	1572.77	1572.78	-6.49	-0.0034	HCD (High Energy Collision Dissociation)	MS2	0.162414	20.062	37.6351	12682	20221203_BH_b-actin.raw	F1	3.11	2	0.000386	0.03062
	FALSE	High	Sequest HT (A2)	Unambiguous	[K].IWHHTFYNELR.[V]		12	P60709; P68135	P60709b; P60709a; P68135b; P63261c; P60709; P63261b; P60709c; P63261a; P68135; P68135c; P63261; P68135a	0	3	0.3156	0	1	1	505.921	1515.75	1515.75	0.46	0.00023	HCD (High Energy Collision Dissociation)	MS2	2.99408	22	37.6403	12683	20221203_BH_b-actin.raw	F1	3.2	2	0.000386	0.003477
	FALSE	High	Sequest HT (A2)	Unambiguous	[I].whHTFYNELR.[V]	N-Term(Arg); H2(Methyl)	12	P60709; P68135	P60709b; P60709a; P68135b; P63261c; P60709; P63261b; P60709c; P63261a; P68135; P68135c; P63261; P68135a	0	2	0.2893	0	1	1	786.888	1572.77	1572.78	-8.39	-0.00659	HCD (High Energy Collision Dissociation)	MS2	9.74419	22	37.6456	12686	20221203_BH_b-actin.raw	F1	2.42	2	0.000386	0.003257
	FALSE	High	Sequest HT (A2)	Unambiguous	[R].GYSFTTTAER.[E]		8	P60709	P60709b; P60709a; P63261c; P60709; P63261b; P60709c; P63261a; P63261	0	2	0.7649	0	1	1	566.766	1132.53	1132.53	-1.29	-0.00073	HCD (High Energy Collision Dissociation)	MS2	33.2383	22	37.6538	12691	20221203_BH_b-actin.raw	F1	2.68	1	0.000386	0.000742
	FALSE	High	Sequest HT (A2)	Unambiguous	[I].whHTFYNELR.[V]	N-Term(Arg); H2(Methyl)	12	P60709; P68135	P60709b; P60709a; P68135b; P63261c; P60709; P63261b; P60709c; P63261a; P68135; P68135c; P63261; P68135a	0	2	0.3083	0	1	1	786.896	1572.79	1572.78	2.08	0.00164	HCD (High Energy Collision Dissociation)	MS2	10.4227	22	37.6664	12699	20221203_BH_b-actin.raw	F1	2.4	2	0.000386	0.0009291
	FALSE	High	Sequest HT (A2)	Unambiguous	[K].AGFAGDDAPR.[A]		12	P60709; P68135	P60709b; P60709a; P68135b; P63261c; P60709; P63261b; P60709c; P63261a; P68135; P68135c; P63261; P68135a	0	2	0.5508	0	1	1	488.732	976.457	976.448	8.97	0.00438	HCD (High Energy Collision Dissociation)	MS2	19.2906	22	37.6769	12703	20221203_BH_b-actin.raw	F1	1.87	2	0.000386	0.0005323
	FALSE	High	Sequest HT (A2)	Unambiguous	[C].GIHETTFNSImK.[C]	M11(Oxidation)	8	P60709	P60709b; P60709a; P63261c; P60709; P63261b; P60709c; P63261a; P63261	0	3	0.3603	0	1	1	465.234	1393.69	1393.68	7.15	0.00332	HCD (High Energy Collision Dissociation)	MS2	3.37836	22	37.6851	12708	20221203_BH_b-actin.raw	F1	1.36	1	0.000386	0.01498
	FALSE	High	Sequest HT (A2)	Unambiguous	[K].DSYVGDEAQSK.[R]		12	P60709; P68135	P60709b; P60709a; P68135b; P63261c; P60709; P63261b; P60709c; P63261a; P68135; P68135c; P63261; P68135a	0	2	0.5354	0	1	1	599.769	1198.53	1198.52	7.69	0.00461	HCD (High Energy Collision Dissociation)	MS2	17.986	22	37.6868	12709	20221203_BH_b-actin.raw	F1	1.27	2	0.000386	0.02772
	FALSE	High	Sequest HT (A2)	Unambiguous	[K].IWHHTFYNELR.[V]		12	P60709; P68135	P60709b; P60709a; P68135b; P63261c; P60709; P63261b; P60709c; P63261a; P68135; P68135c; P63261; P68135a	0	2	0.5139	0	1	1	758.379	1515.75	1515.75	1.39	0.00106	HCD (High Energy Collision Dissociation)	MS2	3.81411	22	37.698	12716	20221203_BH_b-actin.raw	F1	2.88	2	0.000386	0.0003285
	FALSE	High	Sequest HT (A2)	Unambiguous	[H].GIVTNWDDmEK.[I]	M9(Oxidation)	8	P60709	P60709b; P60709a; P63261c; P60709; P63261b; P60709c; P63261a; P63261	0	2	0.0948	0	1	1	662.299	1323.59	1323.59	1.9	0.00126	HCD (High Energy Collision Dissociation)	MS2	0	22	37.7102	12721	20221203_BH_b-actin.raw	F1	2.11	1	0.000386	0.000128
	FALSE	High	Sequest HT (A2)	Unambiguous	[K].EITALAPSTmK.[I]	M10(Oxidation)	12	P60709; P68135	P60709b; P60709a; P68135b; P63261c; P60709; P63261b; P60709c; P63261a; P68135; P68135c; P63261; P68135a	0	2	0.3955	0	1	1	589.315	1177.62	1177.61	7.94	0.00467	HCD (High Energy Collision Dissociation)	MS2	0.262425	22	37.7283	12730	20221203_BH_b-actin.raw	F1	2.2	2	0.000386	0.001474
	FALSE	High	Sequest HT (A2)	Unambiguous	[W].HHTFYNELR.[V]		12	P60709; P68135	P60709b; P60709a; P68135b; P63261c; P60709; P63261b; P60709c; P63261a; P68135; P68135c; P63261; P68135a	0	2	0.4834	0	1	1	608.801	1216.6	1216.59	8.08	0.00491	HCD (High Energy Collision Dissociation)	MS2	21.4357	22	37.7366	12735	20221203_BH_b-actin.raw	F1	2.11	2	0.000386	0.00306
	FALSE	High	Sequest HT (A2)	Unambiguous	[I].whHTFYNELR.[V]	N-Term(Arg); H2(Methyl)	12	P60709; P68135	P60709b; P60709a; P68135b; P63261c; P60709; P63261b; P60709c; P63261a; P68135; P68135c; P63261; P68135a	0	4	0.1256	0	1	1	393.948	1572.77	1572.78	-6.42	-0.00253	HCD (High Energy Collision Dissociation)	MS2	0.204793	22	37.7447	12740	20221203_BH_b-actin.raw	F1	2.07	2	0.006562	0.1835
	FALSE	High	Sequest HT (A2)	Unambiguous	[K].AGFAGDDAPR.[A]		12	P60709; P68135	P60709b; P60709a; P68135b; P63261c; P60709; P63261b; P60709c; P63261a; P68135; P68135c; P63261; P68135a	0	2	0.7214	0	1	1	488.727	976.447	976.448	-1.51	-0.00074	HCD (High Energy Collision Dissociation)	MS2	7.40181	22	37.8046	12772	20221203_BH_b-actin.raw	F1	2.01	2	0.000386	0.0003648
	FALSE	High	Sequest HT (A2)	Unambiguous	[D].LTDYLMK.[I]		12	P60709; P68135	P60709b; P60709a; P68135b; P63261c; P60709; P63261b; P60709c; P63261a; P68135; P68135c; P63261; P68135a	0	2	0.6066	0	1	1	442.236	883.465	883.459	6.12	0.0027	HCD (High Energy Collision Dissociation)	MS2	2.208	22	37.8285	12782	20221203_BH_b-actin.raw	F1	2.11	2	0.000386	0.003092
	FALSE	High	Sequest HT (A2)	Unambiguous	[I].WHHTFYNELR.[V]		12	P60709; P68135	P60709b; P60709a; P68135b; P63261c; P60709; P63261b; P60709c; P63261a; P68135; P68135c; P63261; P68135a	0	3	0.2465	0	1	1	468.23	1402.67	1402.67	6.66	0.00311	HCD (High Energy Collision Dissociation)	MS2	14.3115	22	37.8417	12790	20221203_BH_b-actin.raw	F1	1.42	2	0.005644	0.1635
	FALSE	High	Sequest HT (A2)	Unambiguous	[K].IIAPPER.[K]		12	P60709; P68135	P60709b; P60709a; P68135b; P63261c; P60709; P63261b; P60709c; P63261a; P68135; P68135c; P63261; P68135a	0	2	0.1937	0	1	1	398.24	795.473	795.472	0.65	0.00026	HCD (High Energy Collision Dissociation)	MS2	14.4699	22	37.883	12811	20221203_BH_b-actin.raw	F1	1.91	2	0.000386	0.007112
	FALSE	High	Sequest HT (A2)	Unambiguous	[H].TFYNELR.[V]		12	P60709; P68135	P60709b; P60709a; P68135b; P63261c; P60709; P63261b; P60709c; P63261a; P68135; P68135c; P63261; P68135a	0	2	0.4507	0	1	1	471.738	942.47	942.468	1.74	0.00082	HCD (High Energy Collision Dissociation)	MS2	27.6434	22	37.888	12814	20221203_BH_b-actin.raw	F1	1.42	2	0.000386	0.003695
	FALSE	High	Sequest HT (A2)	Unambiguous	[I].whHTFYNELR.[V]	N-Term(Arg); H2(Methyl)	12	P60709; P68135	P60709b; P60709a; P68135b; P63261c; P60709; P63261b; P60709c; P63261a; P68135; P68135c; P63261; P68135a	0	3	0.1993	0	1	1	524.931	1572.78	1572.78	-2.99	-0.00157	HCD (High Energy Collision Dissociation)	MS2	0.775839	22	37.9171	12830	20221203_BH_b-actin.raw	F1	3.01	2	0.000386	0.01143
	FALSE	High	Sequest HT (A2)	Unambiguous	[R].GYSFTTTAER.[E]		8	P60709	P60709b; P60709a; P63261c; P60709; P63261b; P60709c; P63261a; P63261	0	2	0.6	0	1	1	566.768	1132.53	1132.53	0.98	0.00055	HCD (High Energy Collision Dissociation)	MS2	26.534	22	37.926	12833	20221203_BH_b-actin.raw	F1	2.3	1	0.000386	0.0006435
	FALSE	High	Sequest HT (A2)	Unambiguous	[I].whHTFYNELR.[V]	N-Term(Arg); H2(Methyl)	12	P60709; P68135	P60709b; P60709a; P68135b; P63261c; P60709; P63261b; P60709c; P63261a; P68135; P68135c; P63261; P68135a	0	2	0.2717	0	1	1	786.892	1572.78	1572.78	-2.75	-0.00216	HCD (High Energy Collision Dissociation)	MS2	0.810902	22	37.9338	12838	20221203_BH_b-actin.raw	F1	2.65	2	0.000386	0.002455
	FALSE	High	Sequest HT (A2)	Unambiguous	[K].DSYVGDEAQSK.[R]		12	P60709; P68135	P60709b; P60709a; P68135b; P63261c; P60709; P63261b; P60709c; P63261a; P68135; P68135c; P63261; P68135a	0	2	0.5621	0	1	1	599.766	1198.52	1198.52	2.29	0.00137	HCD (High Energy Collision Dissociation)	MS2	16.0179	22	37.9641	12852	20221203_BH_b-actin.raw	F1	1.53	2	0.000386	0.01261
	FALSE	High	Sequest HT (A2)	Unambiguous	[H].GIVTNWDDmEK.[I]	M9(Oxidation)	8	P60709	P60709b; P60709a; P63261c; P60709; P63261b; P60709c; P63261a; P63261	0	2	0.0886	0	1	1	662.302	1323.6	1323.59	5.58	0.00369	HCD (High Energy Collision Dissociation)	MS2	0.187149	22	37.9751	12859	20221203_BH_b-actin.raw	F1	2.71	1	0.000386	0.001952
	FALSE	High	Sequest HT (A2)	Unambiguous	[K].IWHHTFYNELR.[V]		12	P60709; P68135	P60709b; P60709a; P68135b; P63261c; P60709; P63261b; P60709c; P63261a; P68135; P68135c; P63261; P68135a	0	2	0.538	0	1	1	758.382	1515.76	1515.75	5.56	0.00421	HCD (High Energy Collision Dissociation)	MS2	3.94516	22	37.9806	12860	20221203_BH_b-actin.raw	F1	3.03	2	0.000386	0.001755
	FALSE	High	Sequest HT (A2)	Unambiguous	[K].EITALAPSTmK.[I]	M10(Oxidation)	12	P60709; P68135	P60709b; P60709a; P68135b; P63261c; P60709; P63261b; P60709c; P63261a; P68135; P68135c; P63261; P68135a	0	2	0.5612	0	1	1	589.31	1177.61	1177.61	0.17	0.0001	HCD (High Energy Collision Dissociation)	MS2	1.54022	22	38.0024	12871	20221203_BH_b-actin.raw	F1	2.37	2	0.000386	0.0002557
	FALSE	High	Sequest HT (A2)	Unambiguous	[I].whHTFYNELR.[V]	N-Term(Arg); H2(Methyl)	12	P60709; P68135	P60709b; P60709a; P68135b; P63261c; P60709; P63261b; P60709c; P63261a; P68135; P68135c; P63261; P68135a	0	4	0.0994	0	1	1	393.953	1572.79	1572.78	5.2	0.00204	HCD (High Energy Collision Dissociation)	MS2	1.30138	22	38.015	12879	20221203_BH_b-actin.raw	F1	1.61	2	0.006781	0.2189
	FALSE	High	Sequest HT (A2)	Unambiguous	[W].HHTFYNELR.[V]		12	P60709; P68135	P60709b; P60709a; P68135b; P63261c; P60709; P63261b; P60709c; P63261a; P68135; P68135c; P63261; P68135a	0	2	0.4587	0	1	1	608.802	1216.6	1216.59	8.88	0.0054	HCD (High Energy Collision Dissociation)	MS2	27.799	22	38.0321	12887	20221203_BH_b-actin.raw	F1	2.18	2	0.000386	0.007765
	FALSE	High	Sequest HT (A2)	Unambiguous	[D].LTDYLMK.[I]		12	P60709; P68135	P60709b; P60709a; P68135b; P63261c; P60709; P63261b; P60709c; P63261a; P68135; P68135c; P63261; P68135a	0	2	0.6019	0	1	1	442.236	883.465	883.459	6.71	0.00296	HCD (High Energy Collision Dissociation)	MS2	8.65674	22	38.0987	12919	20221203_BH_b-actin.raw	F1	2.06	2	0.000386	0.002619
	FALSE	High	Sequest HT (A2)	Unambiguous	[I].WHHTFYNELR.[V]		12	P60709; P68135	P60709b; P60709a; P68135b; P63261c; P60709; P63261b; P60709c; P63261a; P68135; P68135c; P63261; P68135a	0	3	0.2923	0	1	1	468.227	1402.67	1402.67	1.86	0.00087	HCD (High Energy Collision Dissociation)	MS2	9.65921	22	38.1238	12932	20221203_BH_b-actin.raw	F1	1.3	2	0.0007645	0.03437
	FALSE	High	Sequest HT (A2)	Unambiguous	[K].IIAPPER.[K]		12	P60709; P68135	P60709b; P60709a; P68135b; P63261c; P60709; P63261b; P60709c; P63261a; P68135; P68135c; P63261; P68135a	0	2	0.3174	0	1	1	398.243	795.479	795.472	8.84	0.00352	HCD (High Energy Collision Dissociation)	MS2	19.523	22	38.1839	12962	20221203_BH_b-actin.raw	F1	1.67	2	0.000386	0.02406
	FALSE	High	Sequest HT (A2)	Unambiguous	[I].whHTFYNELR.[V]	N-Term(Arg); H2(Methyl)	12	P60709; P68135	P60709b; P60709a; P68135b; P63261c; P60709; P63261b; P60709c; P63261a; P68135; P68135c; P63261; P68135a	0	3	0.1967	0	1	1	524.929	1572.77	1572.78	-5.06	-0.00265	HCD (High Energy Collision Dissociation)	MS2	2.31662	22	38.2006	12972	20221203_BH_b-actin.raw	F1	3	2	0.000386	0.01127
	FALSE	High	Sequest HT (A2)	Unambiguous	[R].GYSFTTTAER.[E]		8	P60709	P60709b; P60709a; P63261c; P60709; P63261b; P60709c; P63261a; P63261	0	2	0.6471	0	1	1	566.768	1132.53	1132.53	1.21	0.00068	HCD (High Energy Collision Dissociation)	MS2	17.6512	22	38.2062	12973	20221203_BH_b-actin.raw	F1	2.21	1	0.000386	0.002024
	FALSE	High	Sequest HT (A2)	Unambiguous	[I].whHTFYNELR.[V]	N-Term(Arg); H2(Methyl)	12	P60709; P68135	P60709b; P60709a; P68135b; P63261c; P60709; P63261b; P60709c; P63261a; P68135; P68135c; P63261; P68135a	0	2	0.2881	0	1	1	786.898	1572.79	1572.78	4.21	0.00331	HCD (High Energy Collision Dissociation)	MS2	0.694217	22	38.2221	12983	20221203_BH_b-actin.raw	F1	2.43	2	0.000386	0.0008286
	FALSE	High	Sequest HT (A2)	Unambiguous	[K].IWHHTFYNELR.[V]		12	P60709; P68135	P60709b; P60709a; P68135b; P63261c; P60709; P63261b; P60709c; P63261a; P68135; P68135c; P63261; P68135a	0	3	0.3323	0	1	1	505.921	1515.75	1515.75	-0.3	-0.00015	HCD (High Energy Collision Dissociation)	MS2	2.55649	22	38.241	12992	20221203_BH_b-actin.raw	F1	3.25	2	0.000386	0.001078
	FALSE	High	Sequest HT (A2)	Unambiguous	[H].GIVTNWDDmEK.[I]	M9(Oxidation)	8	P60709	P60709b; P60709a; P63261c; P60709; P63261b; P60709c; P63261a; P63261	0	2	0.5496	0	1	1	662.297	1323.59	1323.59	-1.25	-0.00082	HCD (High Energy Collision Dissociation)	MS2	0	22	38.2462	12993	20221203_BH_b-actin.raw	F1	2.62	1	0.000386	0.002232
	FALSE	High	Sequest HT (A2)	Unambiguous	[K].IIAPPER.[K]		12	P60709; P68135	P60709b; P60709a; P68135b; P63261c; P60709; P63261b; P60709c; P63261a; P68135; P68135c; P63261; P68135a	0	2	0.3232	0	1	1	398.239	795.471	795.472	-1.62	-0.00064	HCD (High Energy Collision Dissociation)	MS2	7.6823	22	38.2515	12996	20221203_BH_b-actin.raw	F1	1.64	2	0.000386	0.01675
	FALSE	High	Sequest HT (A2)	Unambiguous	[I].whHTFYNELR.[V]	N-Term(Arg); H2(Methyl)	12	P60709; P68135	P60709b; P60709a; P68135b; P63261c; P60709; P63261b; P60709c; P63261a; P68135; P68135c; P63261; P68135a	0	2	0.3445	0	1	1	786.888	1572.77	1572.78	-8.83	-0.00695	HCD (High Energy Collision Dissociation)	MS2	0	22	38.2565	12999	20221203_BH_b-actin.raw	F1	2.09	2	0.000386	0.03149
	FALSE	High	Sequest HT (A2)	Unambiguous	[K].AGFAGDDAPR.[A]		12	P60709; P68135	P60709b; P60709a; P68135b; P63261c; P60709; P63261b; P60709c; P63261a; P68135; P68135c; P63261; P68135a	0	2	0.56	0	1	1	488.727	976.447	976.448	-1.55	-0.00076	HCD (High Energy Collision Dissociation)	MS2	6.16146	22	38.2597	13001	20221203_BH_b-actin.raw	F1	1.75	2	0.000386	0.0007406
	FALSE	High	Sequest HT (A2)	Unambiguous	[W].HHTFYNELR.[V]		12	P60709; P68135	P60709b; P60709a; P68135b; P63261c; P60709; P63261b; P60709c; P63261a; P68135; P68135c; P63261; P68135a	0	2	0.6261	0	1	1	608.795	1216.58	1216.59	-2.14	-0.0013	HCD (High Energy Collision Dissociation)	MS2	0	22	38.2631	13003	20221203_BH_b-actin.raw	F1	2.22	2	0.000386	0.008339
	FALSE	High	Sequest HT (A2)	Unambiguous	[C].GIHETTFNSImK.[C]	M11(Oxidation)	8	P60709	P60709b; P60709a; P63261c; P60709; P63261b; P60709c; P63261a; P63261	0	3	0.1694	0	1	1	465.23	1393.67	1393.68	-2.19	-0.00102	HCD (High Energy Collision Dissociation)	MS2	63.4176	22	38.268	13006	20221203_BH_b-actin.raw	F1	1.24	1	0.006781	0.2042
	FALSE	High	Sequest HT (A2)	Unambiguous	[K].IWHHTFYNELR.[V]		12	P60709; P68135	P60709b; P60709a; P68135b; P63261c; P60709; P63261b; P60709c; P63261a; P68135; P68135c; P63261; P68135a	0	2	0.618	0	1	1	758.386	1515.76	1515.75	9.73	0.00737	HCD (High Energy Collision Dissociation)	MS2	2.13659	22	38.2779	13010	20221203_BH_b-actin.raw	F1	2.67	2	0.000386	0.003518
	FALSE	High	Sequest HT (A2)	Unambiguous	[D-].dIAALVVDNGSGmcK.[A]	N-Term(Arg); M13(Oxidation); C14(Carbamidomethyl)	4	P60709	P60709b; P60709a; P60709; P60709c	0	3	0.45	0	1	1	574.62	1721.84	1721.83	8	0.00459	HCD (High Energy Collision Dissociation)	MS2	65.3109	22	38.2812	13012	20221203_BH_b-actin.raw	F1	1.8	1	0.000386	0.01255
	FALSE	High	Sequest HT (A2)	Unambiguous	[K].DSYVGDEAQSK.[R]		12	P60709; P68135	P60709b; P60709a; P68135b; P63261c; P60709; P63261b; P60709c; P63261a; P68135; P68135c; P63261; P68135a	0	2	0.6039	0	1	1	599.769	1198.53	1198.52	7.89	0.00473	HCD (High Energy Collision Dissociation)	MS2	26.1678	22	38.2828	13013	20221203_BH_b-actin.raw	F1	2.07	2	0.000386	0.0007237
	FALSE	High	Sequest HT (A2)	Unambiguous	[K].EITALAPSTmK.[I]	M10(Oxidation)	12	P60709; P68135	P60709b; P60709a; P68135b; P63261c; P60709; P63261b; P60709c; P63261a; P68135; P68135c; P63261; P68135a	0	2	0.6068	0	1	1	589.308	1177.61	1177.61	-3.04	-0.00179	HCD (High Energy Collision Dissociation)	MS2	0	22	38.3027	13025	20221203_BH_b-actin.raw	F1	2.34	2	0.000386	0.00141
	FALSE	High	Sequest HT (A2)	Unambiguous	[K].IWHHTFYNELR.[V]		12	P60709; P68135	P60709b; P60709a; P68135b; P63261c; P60709; P63261b; P60709c; P63261a; P68135; P68135c; P63261; P68135a	0	2	0.5148	0	1	1	758.376	1515.74	1515.75	-2.76	-0.00209	HCD (High Energy Collision Dissociation)	MS2	37.0813	22	38.3083	13026	20221203_BH_b-actin.raw	F1	2.7	2	0.000386	0.001115
	FALSE	High	Sequest HT (A2)	Unambiguous	[D].LTDYLMK.[I]		12	P60709; P68135	P60709b; P60709a; P68135b; P63261c; P60709; P63261b; P60709c; P63261a; P68135; P68135c; P63261; P68135a	0	2	0.6154	0	1	1	442.236	883.466	883.459	7.03	0.00311	HCD (High Energy Collision Dissociation)	MS2	4.28308	22	38.3649	13053	20221203_BH_b-actin.raw	F1	1.95	2	0.000386	0.002276
	FALSE	High	Sequest HT (A2)	Unambiguous	[K].AGFAGDDAPR.[A]		12	P60709; P68135	P60709b; P60709a; P68135b; P63261c; P60709; P63261b; P60709c; P63261a; P68135; P68135c; P63261; P68135a	0	2	0.6172	0	1	1	488.732	976.457	976.448	8.72	0.00426	HCD (High Energy Collision Dissociation)	MS2	8.1568	22	38.3682	13055	20221203_BH_b-actin.raw	F1	2.09	2	0.000386	7.412e-05
	FALSE	High	Sequest HT (A2)	Unambiguous	[K].cDVDIR.[K]	C1(Carbamidomethyl)	8	P60709	P60709b; P60709a; P63261c; P60709; P63261b; P60709c; P63261a; P63261	0	2	0.1468	0	1	1	389.181	777.354	777.356	-2.43	-0.00094	HCD (High Energy Collision Dissociation)	MS2	0	22	38.3954	13069	20221203_BH_b-actin.raw	F1	1.09	1	0.002912	0.05888
	FALSE	High	Sequest HT (A2)	Unambiguous	[K].EITALAPSTmK.[I]	M10(Oxidation)	12	P60709; P68135	P60709b; P60709a; P68135b; P63261c; P60709; P63261b; P60709c; P63261a; P68135; P68135c; P63261; P68135a	0	2	0.4477	0	1	1	589.315	1177.62	1177.61	7.68	0.00452	HCD (High Energy Collision Dissociation)	MS2	1.76509	22	38.4368	13089	20221203_BH_b-actin.raw	F1	2.39	2	0.000386	0.0006813
	FALSE	High	Sequest HT (A2)	Unambiguous	[I].whHTFYNELR.[V]	N-Term(Arg); H2(Methyl)	12	P60709; P68135	P60709b; P60709a; P68135b; P63261c; P60709; P63261b; P60709c; P63261a; P68135; P68135c; P63261; P68135a	0	3	0.2253	0	1	1	524.932	1572.78	1572.78	0.19	0.0001	HCD (High Energy Collision Dissociation)	MS2	3.16651	22	38.4835	13112	20221203_BH_b-actin.raw	F1	2.93	2	0.000386	0.00415
	FALSE	High	Sequest HT (A2)	Unambiguous	[R].GYSFTTTAER.[E]		8	P60709	P60709b; P60709a; P63261c; P60709; P63261b; P60709c; P63261a; P63261	0	2	0.6816	0	1	1	566.771	1132.53	1132.53	6.28	0.00355	HCD (High Energy Collision Dissociation)	MS2	20.2876	22	38.4889	13113	20221203_BH_b-actin.raw	F1	2.23	1	0.000386	0.001058
	FALSE	High	Sequest HT (A2)	Unambiguous	[H].TFYNELR.[V]		12	P60709; P68135	P60709b; P60709a; P68135b; P63261c; P60709; P63261b; P60709c; P63261a; P68135; P68135c; P63261; P68135a	0	2	0.5041	0	1	1	471.74	942.474	942.468	6.12	0.00289	HCD (High Energy Collision Dissociation)	MS2	46.0631	22	38.4972	13118	20221203_BH_b-actin.raw	F1	1.23	2	0.000386	0.0138
	FALSE	High	Sequest HT (A2)	Unambiguous	[C].GIHETTFNSIMK.[C]		8	P60709	P60709b; P60709a; P63261c; P60709; P63261b; P60709c; P63261a; P63261	0	3	0.5587	0	1	1	459.902	1377.69	1377.68	5.17	0.00238	HCD (High Energy Collision Dissociation)	MS2	48.7936	22	38.4988	13119	20221203_BH_b-actin.raw	F1	2.47	1	0.002912	0.04932
	FALSE	High	Sequest HT (A2)	Unambiguous	[K].IWHHTFYNELR.[V]		12	P60709; P68135	P60709b; P60709a; P68135b; P63261c; P60709; P63261b; P60709c; P63261a; P68135; P68135c; P63261; P68135a	0	2	0.5768	0	1	1	758.385	1515.76	1515.75	8.99	0.00681	HCD (High Energy Collision Dissociation)	MS2	0.796408	22	38.5357	13136	20221203_BH_b-actin.raw	F1	2.93	2	0.000386	0.003147
	FALSE	High	Sequest HT (A2)	Unambiguous	[C].GIHETTFNSIMK.[C]		8	P60709	P60709b; P60709a; P63261c; P60709; P63261b; P60709c; P63261a; P63261	0	2	0.6591	0	1	1	689.35	1377.69	1377.68	7.69	0.0053	HCD (High Energy Collision Dissociation)	MS2	18.8074	22	38.5373	13137	20221203_BH_b-actin.raw	F1	4.4	1	0.000386	8.072e-06
	FALSE	High	Sequest HT (A2)	Unambiguous	[I].whHTFYNELR.[V]	N-Term(Arg); H2(Methyl)	12	P60709; P68135	P60709b; P60709a; P68135b; P63261c; P60709; P63261b; P60709c; P63261a; P68135; P68135c; P63261; P68135a	0	2	0.3116	0	1	1	786.896	1572.78	1572.78	1.54	0.00121	HCD (High Energy Collision Dissociation)	MS2	12.2566	22	38.5422	13140	20221203_BH_b-actin.raw	F1	2.15	2	0.000386	0.002288
	FALSE	High	Sequest HT (A2)	Unambiguous	[K].DSYVGDEAQSK.[R]		12	P60709; P68135	P60709b; P60709a; P68135b; P63261c; P60709; P63261b; P60709c; P63261a; P68135; P68135c; P63261; P68135a	0	2	0.3688	0	1	1	599.768	1198.53	1198.52	6.04	0.00362	HCD (High Energy Collision Dissociation)	MS2	11.801	22	38.5826	13159	20221203_BH_b-actin.raw	F1	1.41	2	0.003845	0.08012
	FALSE	High	Sequest HT (A2)	Unambiguous	[D-].dIAALVVDNGSGmcK.[A]	N-Term(Arg); M13(Oxidation); C14(Carbamidomethyl)	4	P60709	P60709b; P60709a; P60709; P60709c	0	3	0.2881	0	1	1	574.619	1721.84	1721.83	6.08	0.00349	HCD (High Energy Collision Dissociation)	MS2	3.98368	22	38.5893	13163	20221203_BH_b-actin.raw	F1	1.18	1	0.004749	0.1176
	FALSE	High	Sequest HT (A2)	Unambiguous	[C].GIHETTFNSIMK.[C]		8	P60709	P60709b; P60709a; P63261c; P60709; P63261b; P60709c; P63261a; P63261	0	2	0.5585	0	1	1	689.343	1377.68	1377.68	-3.77	-0.0026	HCD (High Energy Collision Dissociation)	MS2	0	35.946	38.6489	13193	20221203_BH_b-actin.raw	F1	4.53	1	0.000386	6.213e-06
	FALSE	High	Sequest HT (A2)	Unambiguous	[H].GIVTNWDDmEK.[I]	M9(Oxidation)	8	P60709	P60709b; P60709a; P63261c; P60709; P63261b; P60709c; P63261a; P63261	0	2	0.5956	0	1	1	662.296	1323.58	1323.59	-3.5	-0.00232	HCD (High Energy Collision Dissociation)	MS2	0	52.019	38.6551	13194	20221203_BH_b-actin.raw	F1	2.72	1	0.000386	0.003797
	FALSE	High	Sequest HT (A2)	Unambiguous	[D].LTDYLMK.[I]		12	P60709; P68135	P60709b; P60709a; P68135b; P63261c; P60709; P63261b; P60709c; P63261a; P68135; P68135c; P63261; P68135a	0	2	0.6244	0	1	1	442.236	883.465	883.459	6.51	0.00288	HCD (High Energy Collision Dissociation)	MS2	3.84779	22	38.6644	13197	20221203_BH_b-actin.raw	F1	2.13	2	0.000386	0.002669
	FALSE	High	Sequest HT (A2)	Unambiguous	[K].IIAPPER.[K]		12	P60709; P68135	P60709b; P60709a; P68135b; P63261c; P60709; P63261b; P60709c; P63261a; P68135; P68135c; P63261; P68135a	0	2	0.3373	0	1	1	398.242	795.476	795.472	4.6	0.00183	HCD (High Energy Collision Dissociation)	MS2	14.9417	22	38.6661	13198	20221203_BH_b-actin.raw	F1	1.66	2	0.000386	0.01333
	FALSE	High	Sequest HT (A2)	Unambiguous	[K].AGFAGDDAPR.[A]		12	P60709; P68135	P60709b; P60709a; P68135b; P63261c; P60709; P63261b; P60709c; P63261a; P68135; P68135c; P63261; P68135a	0	2	0.5291	0	1	1	488.731	976.454	976.448	6.18	0.00302	HCD (High Energy Collision Dissociation)	MS2	6.16412	22	38.6693	13200	20221203_BH_b-actin.raw	F1	2.06	2	0.000386	0.0007214
	FALSE	High	Sequest HT (A2)	Unambiguous	[K].EITALAPSTmK.[I]	M10(Oxidation)	12	P60709; P68135	P60709b; P60709a; P68135b; P63261c; P60709; P63261b; P60709c; P63261a; P68135; P68135c; P63261; P68135a	0	2	0.4641	0	1	1	589.315	1177.62	1177.61	8.11	0.00477	HCD (High Energy Collision Dissociation)	MS2	0.128151	22	38.7051	13218	20221203_BH_b-actin.raw	F1	2.37	2	0.000386	0.0006857
	FALSE	High	Sequest HT (A2)	Unambiguous	[I].whHTFYNELR.[V]	N-Term(Arg); H2(Methyl)	12	P60709; P68135	P60709b; P60709a; P68135b; P63261c; P60709; P63261b; P60709c; P63261a; P68135; P68135c; P63261; P68135a	0	3	0.2266	0	1	1	524.932	1572.78	1572.78	-0.84	-0.00044	HCD (High Energy Collision Dissociation)	MS2	1.54504	22	38.7546	13242	20221203_BH_b-actin.raw	F1	2.78	2	0.000386	0.008062
	FALSE	High	Sequest HT (A2)	Unambiguous	[H].ETTFNSIMK.[C]		8	P60709	P60709b; P60709a; P63261c; P60709; P63261b; P60709c; P63261a; P63261	0	2	0.5214	0	1	1	535.766	1070.53	1070.52	5.93	0.00317	HCD (High Energy Collision Dissociation)	MS2	22.4935	22	38.7616	13244	20221203_BH_b-actin.raw	F1	2.57	1	0.000386	0.009826
	FALSE	High	Sequest HT (A2)	Unambiguous	[R].GYSFTTTAER.[E]		8	P60709	P60709b; P60709a; P63261c; P60709; P63261b; P60709c; P63261a; P63261	0	2	0.6338	0	1	1	566.771	1132.53	1132.53	6.4	0.00362	HCD (High Energy Collision Dissociation)	MS2	17.5238	22	38.7633	13245	20221203_BH_b-actin.raw	F1	2.13	1	0.000386	0.001715
	FALSE	High	Sequest HT (A2)	Unambiguous	[C].GIHETTFNSIMK.[C]		8	P60709	P60709b; P60709a; P63261c; P60709; P63261b; P60709c; P63261a; P63261	0	2	0.6337	0	1	1	689.351	1377.7	1377.68	9.02	0.00621	HCD (High Energy Collision Dissociation)	MS2	1.34404	22	38.7993	13263	20221203_BH_b-actin.raw	F1	4.45	1	0.000386	4.718e-07
	FALSE	High	Sequest HT (A2)	Unambiguous	[I].whHTFYNELR.[V]	N-Term(Arg); H2(Methyl)	12	P60709; P68135	P60709b; P60709a; P68135b; P63261c; P60709; P63261b; P60709c; P63261a; P68135; P68135c; P63261; P68135a	0	2	0.3584	0	1	1	786.896	1572.78	1572.78	1.99	0.00157	HCD (High Energy Collision Dissociation)	MS2	15.2422	22	38.8146	13270	20221203_BH_b-actin.raw	F1	1.73	2	0.000386	0.01251
	FALSE	High	Sequest HT (A2)	Unambiguous	[K].DSYVGDEAQSK.[R]		12	P60709; P68135	P60709b; P60709a; P68135b; P63261c; P60709; P63261b; P60709c; P63261a; P68135; P68135c; P63261; P68135a	0	2	0.4428	0	1	1	599.769	1198.53	1198.52	7.17	0.0043	HCD (High Energy Collision Dissociation)	MS2	21.3965	22	38.8708	13296	20221203_BH_b-actin.raw	F1	2.01	2	0.000386	0.003991
	FALSE	High	Sequest HT (A2)	Unambiguous	[H].GIVTNWDDmEK.[I]	M9(Oxidation)	8	P60709	P60709b; P60709a; P63261c; P60709; P63261b; P60709c; P63261a; P63261	0	2	0.0909	0	1	1	662.301	1323.6	1323.59	5.23	0.00346	HCD (High Energy Collision Dissociation)	MS2	5.62211	22	38.9568	13338	20221203_BH_b-actin.raw	F1	2.64	1	0.000386	0.002565
	FALSE	High	Sequest HT (A2)	Unambiguous	[D].LTDYLMK.[I]		12	P60709; P68135	P60709b; P60709a; P68135b; P63261c; P60709; P63261b; P60709c; P63261a; P68135; P68135c; P63261; P68135a	0	2	0.4646	0	1	1	442.236	883.465	883.459	6.82	0.00301	HCD (High Energy Collision Dissociation)	MS2	1.01382	22	38.9642	13340	20221203_BH_b-actin.raw	F1	1.27	2	0.000386	0.03059
	FALSE	High	Sequest HT (A2)	Unambiguous	[K].AGFAGDDAPR.[A]		12	P60709; P68135	P60709b; P60709a; P68135b; P63261c; P60709; P63261b; P60709c; P63261a; P68135; P68135c; P63261; P68135a	0	2	0.6355	0	1	1	488.731	976.455	976.448	7.26	0.00355	HCD (High Energy Collision Dissociation)	MS2	4.71355	22	38.9659	13341	20221203_BH_b-actin.raw	F1	2.14	2	0.000386	5.155e-05
	FALSE	High	Sequest HT (A2)	Unambiguous	[K].IIAPPER.[K]		12	P60709; P68135	P60709b; P60709a; P68135b; P63261c; P60709; P63261b; P60709c; P63261a; P68135; P68135c; P63261; P68135a	0	2	0.436	0	1	1	398.243	795.478	795.472	6.79	0.0027	HCD (High Energy Collision Dissociation)	MS2	17.3238	22	38.9967	13357	20221203_BH_b-actin.raw	F1	1.72	2	0.000386	0.008025
	FALSE	High	Sequest HT (A2)	Unambiguous	[I].whHTFYNELR.[V]	N-Term(Arg); H2(Methyl)	12	P60709; P68135	P60709b; P60709a; P68135b; P63261c; P60709; P63261b; P60709c; P63261a; P68135; P68135c; P63261; P68135a	0	3	0.1946	0	1	1	524.932	1572.78	1572.78	-0.94	-0.00049	HCD (High Energy Collision Dissociation)	MS2	2.33639	22	39.0503	13384	20221203_BH_b-actin.raw	F1	2.57	2	0.000386	0.003391
	FALSE	High	Sequest HT (A2)	Unambiguous	[R].GYSFTTTAER.[E]		8	P60709	P60709b; P60709a; P63261c; P60709; P63261b; P60709c; P63261a; P63261	0	2	0.6892	0	1	1	566.771	1132.53	1132.53	6.62	0.00375	HCD (High Energy Collision Dissociation)	MS2	16.564	22	39.0572	13386	20221203_BH_b-actin.raw	F1	2.51	1	0.000386	0.001414
	FALSE	High	Sequest HT (A2)	Unambiguous	[C].GIHETTFNSIMK.[C]		8	P60709	P60709b; P60709a; P63261c; P60709; P63261b; P60709c; P63261a; P63261	0	2	0.6316	0	1	1	689.35	1377.69	1377.68	7.67	0.00529	HCD (High Energy Collision Dissociation)	MS2	5.24865	22	39.101	13407	20221203_BH_b-actin.raw	F1	4.18	1	0.000386	2.247e-05
	FALSE	High	Sequest HT (A2)	Unambiguous	[I].whHTFYNELR.[V]	N-Term(Arg); H2(Methyl)	12	P60709; P68135	P60709b; P60709a; P68135b; P63261c; P60709; P63261b; P60709c; P63261a; P68135; P68135c; P63261; P68135a	0	2	0.3765	0	1	1	786.896	1572.78	1572.78	1.42	0.00112	HCD (High Energy Collision Dissociation)	MS2	4.63832	22	39.1092	13412	20221203_BH_b-actin.raw	F1	1.62	2	0.000386	0.01135
	FALSE	High	Sequest HT (A2)	Unambiguous	[C].GIHETTFNSIMK.[C]		8	P60709	P60709b; P60709a; P63261c; P60709; P63261b; P60709c; P63261a; P63261	0	3	0.4779	0	1	1	459.903	1377.69	1377.68	8.4	0.00386	HCD (High Energy Collision Dissociation)	MS2	0.31656	22	39.1377	13426	20221203_BH_b-actin.raw	F1	2.72	1	0.0007645	0.03366
	FALSE	High	Sequest HT (A2)	Unambiguous	[H].GIVTNWDDmEK.[I]	M9(Oxidation)	8	P60709	P60709b; P60709a; P63261c; P60709; P63261b; P60709c; P63261a; P63261	0	2	0.0868	0	1	1	662.303	1323.6	1323.59	7.35	0.00487	HCD (High Energy Collision Dissociation)	MS2	2.68181	22	39.2391	13474	20221203_BH_b-actin.raw	F1	2.65	1	0.000386	0.002324
	FALSE	High	Sequest HT (A2)	Unambiguous	[K].EITALAPSTmK.[I]	M10(Oxidation)	12	P60709; P68135	P60709b; P60709a; P68135b; P63261c; P60709; P63261b; P60709c; P63261a; P68135; P68135c; P63261; P68135a	0	2	0.5238	0	1	1	589.314	1177.62	1177.61	6.58	0.00387	HCD (High Energy Collision Dissociation)	MS2	0.15664	22	39.2445	13475	20221203_BH_b-actin.raw	F1	2.31	2	0.000386	0.0005964
	FALSE	High	Sequest HT (A2)	Unambiguous	[D].LTDYLMK.[I]		12	P60709; P68135	P60709b; P60709a; P68135b; P63261c; P60709; P63261b; P60709c; P63261a; P68135; P68135c; P63261; P68135a	0	2	0.3491	0	1	1	442.236	883.464	883.459	5.07	0.00224	HCD (High Energy Collision Dissociation)	MS2	3.02273	22	39.2478	13477	20221203_BH_b-actin.raw	F1	1.06	2	0.003559	0.07451
	FALSE	High	Sequest HT (A2)	Unambiguous	[K].AGFAGDDAPR.[A]		12	P60709; P68135	P60709b; P60709a; P68135b; P63261c; P60709; P63261b; P60709c; P63261a; P68135; P68135c; P63261; P68135a	0	2	0.5138	0	1	1	488.731	976.455	976.448	7.17	0.0035	HCD (High Energy Collision Dissociation)	MS2	4.9672	22	39.2494	13478	20221203_BH_b-actin.raw	F1	1.81	2	0.000386	0.003041
	FALSE	High	Sequest HT (A2)	Unambiguous	[K].EITALAPSTmK.[I]	M10(Oxidation)	12	P60709; P68135	P60709b; P60709a; P68135b; P63261c; P60709; P63261b; P60709c; P63261a; P68135; P68135c; P63261; P68135a	0	2	0.518	0	1	1	589.308	1177.61	1177.61	-3.89	-0.00229	HCD (High Energy Collision Dissociation)	MS2	63.0394	144.025	39.2885	13498	20221203_BH_b-actin.raw	F1	2.22	2	0.000386	0.002451
	FALSE	High	Sequest HT (A2)	Unambiguous	[K].EITALAPSTMK.[I]		12	P60709; P68135	P60709b; P60709a; P68135b; P63261c; P60709; P63261b; P60709c; P63261a; P68135; P68135c; P63261; P68135a	0	2	0.6015	0	1	1	581.317	1161.63	1161.62	6.61	0.00384	HCD (High Energy Collision Dissociation)	MS2	4.84278	22	39.2954	13500	20221203_BH_b-actin.raw	F1	2.66	2	0.000386	0.0001001
	FALSE	High	Sequest HT (A2)	Unambiguous	[K].IIAPPER.[K]		12	P60709; P68135	P60709b; P60709a; P68135b; P63261c; P60709; P63261b; P60709c; P63261a; P68135; P68135c; P63261; P68135a	0	2	0.3503	0	1	1	398.242	795.476	795.472	5	0.00199	HCD (High Energy Collision Dissociation)	MS2	25.9838	22	39.3024	13502	20221203_BH_b-actin.raw	F1	1.77	2	0.000386	0.008854
	FALSE	High	Sequest HT (A2)	Unambiguous	[K].IWHHTFYNELR.[V]		12	P60709; P68135	P60709b; P60709a; P68135b; P63261c; P60709; P63261b; P60709c; P63261a; P68135; P68135c; P63261; P68135a	0	3	0.3077	0	1	1	505.922	1515.75	1515.75	0.83	0.00042	HCD (High Energy Collision Dissociation)	MS2	0.886542	16.847	39.3431	13524	20221203_BH_b-actin.raw	F1	3.38	2	0.000386	0.003334
	FALSE	High	Sequest HT (A2)	Unambiguous	[K].IWHHTFYNELR.[V]		12	P60709; P68135	P60709b; P60709a; P68135b; P63261c; P60709; P63261b; P60709c; P63261a; P68135; P68135c; P63261; P68135a	0	2	0.5	0	1	1	758.378	1515.75	1515.75	-0.31	-0.00024	HCD (High Energy Collision Dissociation)	MS2	13.4866	22	39.3583	13531	20221203_BH_b-actin.raw	F1	3.02	2	0.000386	0.003381
	FALSE	High	Sequest HT (A2)	Unambiguous	[I].whHTFYNELR.[V]	N-Term(Arg); H2(Methyl)	12	P60709; P68135	P60709b; P60709a; P68135b; P63261c; P60709; P63261b; P60709c; P63261a; P68135; P68135c; P63261; P68135a	0	3	0.1723	0	1	1	524.928	1572.77	1572.78	-8.14	-0.00427	HCD (High Energy Collision Dissociation)	MS2	3.10865	22	39.3599	13532	20221203_BH_b-actin.raw	F1	2.67	2	0.000386	0.0084
	FALSE	High	Sequest HT (A2)	Unambiguous	[H].GIVTNWDDmEK.[I]	M9(Oxidation)	8	P60709	P60709b; P60709a; P63261c; P60709; P63261b; P60709c; P63261a; P63261	0	2	0.6015	0	1	1	662.296	1323.58	1323.59	-3.48	-0.0023	HCD (High Energy Collision Dissociation)	MS2	0	22	39.384	13547	20221203_BH_b-actin.raw	F1	2.61	1	0.000386	0.002316
	FALSE	High	Sequest HT (A2)	Unambiguous	[I].TALAPSTMK.[I]		12	P60709; P68135	P60709b; P60709a; P68135b; P63261c; P60709; P63261b; P60709c; P63261a; P68135; P68135c; P63261; P68135a	0	2	0.4545	0	1	1	460.248	919.489	919.492	-2.58	-0.00119	HCD (High Energy Collision Dissociation)	MS2	35.5202	22	39.3992	13552	20221203_BH_b-actin.raw	F1	2.53	2	0.000386	0.003121
	FALSE	High	Sequest HT (A2)	Unambiguous	[E].ITALAPSTMK.[I]		12	P60709; P68135	P60709b; P60709a; P68135b; P63261c; P60709; P63261b; P60709c; P63261a; P68135; P68135c; P63261; P68135a	0	2	0.6254	0	1	1	516.79	1032.57	1032.58	-2.15	-0.00111	HCD (High Energy Collision Dissociation)	MS2	45.6538	22	39.4332	13566	20221203_BH_b-actin.raw	F1	3.31	2	0.000386	0.0005285
	FALSE	High	Sequest HT (A2)	Unambiguous	[R].GYSFTTTAER.[E]		8	P60709	P60709b; P60709a; P63261c; P60709; P63261b; P60709c; P63261a; P63261	0	2	0.6393	0	1	1	566.766	1132.52	1132.53	-2.58	-0.00146	HCD (High Energy Collision Dissociation)	MS2	0	22	39.5058	13592	20221203_BH_b-actin.raw	F1	2.19	1	0.000386	0.001207
	FALSE	High	Sequest HT (A2)	Unambiguous	[K].AGFAGDDAPR.[A]		12	P60709; P68135	P60709b; P60709a; P68135b; P63261c; P60709; P63261b; P60709c; P63261a; P68135; P68135c; P63261; P68135a	0	2	0.6917	0	1	1	488.727	976.447	976.448	-1.05	-0.00051	HCD (High Energy Collision Dissociation)	MS2	51.7298	39.27	39.5485	13607	20221203_BH_b-actin.raw	F1	2.4	2	0.000386	0.0004668
	FALSE	High	Sequest HT (A2)	Unambiguous	[K].EITALAPSTmK.[I]	M10(Oxidation)	12	P60709; P68135	P60709b; P60709a; P68135b; P63261c; P60709; P63261b; P60709c; P63261a; P68135; P68135c; P63261; P68135a	0	2	0.5187	0	1	1	589.308	1177.61	1177.61	-3.37	-0.00198	HCD (High Energy Collision Dissociation)	MS2	0	166.461	39.5517	13609	20221203_BH_b-actin.raw	F1	2.14	2	0.000386	0.000789
	FALSE	High	Sequest HT (A2)	Unambiguous	[K].EITALAPSTMK.[I]		12	P60709; P68135	P60709b; P60709a; P68135b; P63261c; P60709; P63261b; P60709c; P63261a; P68135; P68135c; P63261; P68135a	0	2	0.6167	0	1	1	581.312	1161.62	1161.62	-2.2	-0.00128	HCD (High Energy Collision Dissociation)	MS2	0.0742021	0.76	39.5605	13611	20221203_BH_b-actin.raw	F1	2.87	2	0.000386	0.0009702
	FALSE	High	Sequest HT (A2)	Unambiguous	[K].IIAPPER.[K]		12	P60709; P68135	P60709b; P60709a; P68135b; P63261c; P60709; P63261b; P60709c; P63261a; P68135; P68135c; P63261; P68135a	0	2	0.2584	0	1	1	398.239	795.471	795.472	-1.77	-0.0007	HCD (High Energy Collision Dissociation)	MS2	20.0816	223.826	39.579	13615	20221203_BH_b-actin.raw	F1	1.78	2	0.000386	0.02406
	FALSE	High	Sequest HT (A2)	Unambiguous	[T].VLSGGTTmYPGIADR.[M]	M8(Oxidation)	8	P60709	P60709b; P60709a; P63261c; P60709; P63261b; P60709c; P63261a; P63261	0	2	0.5575	0	1	1	777.384	1553.76	1553.76	-1.68	-0.00131	HCD (High Energy Collision Dissociation)	MS2	0	300	39.5887	13617	20221203_BH_b-actin.raw	F1	3.48	1	0.000386	1.861e-05
	FALSE	High	Sequest HT (A2)	Unambiguous	[K].IWHHTFYNELR.[V]		12	P60709; P68135	P60709b; P60709a; P68135b; P63261c; P60709; P63261b; P60709c; P63261a; P68135; P68135c; P63261; P68135a	0	3	0.2812	0	1	1	505.92	1515.75	1515.75	-2.45	-0.00124	HCD (High Energy Collision Dissociation)	MS2	1.57302	20.244	39.6009	13619	20221203_BH_b-actin.raw	F1	3.13	2	0.000386	0.0008852
	FALSE	High	Sequest HT (A2)	Unambiguous	[K].IWHHTFYNELR.[V]		12	P60709; P68135	P60709b; P60709a; P68135b; P63261c; P60709; P63261b; P60709c; P63261a; P68135; P68135c; P63261; P68135a	0	2	0.573	0	1	1	758.376	1515.75	1515.75	-2.49	-0.00189	HCD (High Energy Collision Dissociation)	MS2	0	22	39.6272	13626	20221203_BH_b-actin.raw	F1	2.81	2	0.000386	0.001228
	FALSE	High	Sequest HT (A2)	Unambiguous	[H].GIVTNWDDmEK.[I]	M9(Oxidation)	8	P60709	P60709b; P60709a; P63261c; P60709; P63261b; P60709c; P63261a; P63261	0	2	0.6283	0	1	1	662.297	1323.59	1323.59	-1.91	-0.00126	HCD (High Energy Collision Dissociation)	MS2	0	22	39.6412	13633	20221203_BH_b-actin.raw	F1	2.69	1	0.000386	0.001077
	FALSE	High	Sequest HT (A2)	Unambiguous	[I].TALAPSTMK.[I]		12	P60709; P68135	P60709b; P60709a; P68135b; P63261c; P60709; P63261b; P60709c; P63261a; P68135; P68135c; P63261; P68135a	0	2	0.4466	0	1	1	460.248	919.49	919.492	-2.33	-0.00107	HCD (High Energy Collision Dissociation)	MS2	27.0344	139.193	39.6672	13645	20221203_BH_b-actin.raw	F1	2.53	2	0.000386	0.003297
	FALSE	High	Sequest HT (A2)	Unambiguous	[R].GYSFTTTAER.[E]		8	P60709	P60709b; P60709a; P63261c; P60709; P63261b; P60709c; P63261a; P63261	0	2	0.7285	0	1	1	566.765	1132.52	1132.53	-2.89	-0.00163	HCD (High Energy Collision Dissociation)	MS2	50.8018	22	39.7964	13684	20221203_BH_b-actin.raw	F1	2.21	1	0.000386	0.001395
	FALSE	High	Sequest HT (A2)	Unambiguous	[K].EITALAPSTmK.[I]	M10(Oxidation)	12	P60709; P68135	P60709b; P60709a; P68135b; P63261c; P60709; P63261b; P60709c; P63261a; P68135; P68135c; P63261; P68135a	0	2	0.5815	0	1	1	589.308	1177.61	1177.61	-3.45	-0.00203	HCD (High Energy Collision Dissociation)	MS2	0	22	39.8177	13693	20221203_BH_b-actin.raw	F1	2.27	2	0.000386	0.0002851
	FALSE	High	Sequest HT (A2)	Unambiguous	[K].AGFAGDDAPR.[A]		12	P60709; P68135	P60709b; P60709a; P68135b; P63261c; P60709; P63261b; P60709c; P63261a; P68135; P68135c; P63261; P68135a	0	2	0.6289	0	1	1	488.727	976.446	976.448	-2.33	-0.00114	HCD (High Energy Collision Dissociation)	MS2	0	22	39.8193	13694	20221203_BH_b-actin.raw	F1	1.94	2	0.000386	0.0002633
	FALSE	High	Sequest HT (A2)	Unambiguous	[K].EITALAPSTMK.[I]		12	P60709; P68135	P60709b; P60709a; P68135b; P63261c; P60709; P63261b; P60709c; P63261a; P68135; P68135c; P63261; P68135a	0	2	0.6228	0	1	1	581.312	1161.62	1161.62	-0.91	-0.00053	HCD (High Energy Collision Dissociation)	MS2	0.108377	1.616	39.8285	13700	20221203_BH_b-actin.raw	F1	2.81	2	0.000386	5.867e-05
	FALSE	High	Sequest HT (A2)	Unambiguous	[K].IIAPPER.[K]		12	P60709; P68135	P60709b; P60709a; P68135b; P63261c; P60709; P63261b; P60709c; P63261a; P68135; P68135c; P63261; P68135a	0	2	0.3487	0	1	1	398.239	795.471	795.472	-1.47	-0.00058	HCD (High Energy Collision Dissociation)	MS2	0	22	39.8413	13706	20221203_BH_b-actin.raw	F1	1.52	2	0.000386	0.01584
	FALSE	High	Sequest HT (A2)	Unambiguous	[D].LTDYLMK.[I]		12	P60709; P68135	P60709b; P60709a; P68135b; P63261c; P60709; P63261b; P60709c; P63261a; P68135; P68135c; P63261; P68135a	0	2	0.4865	0	1	1	442.232	883.457	883.459	-2.24	-0.00099	HCD (High Energy Collision Dissociation)	MS2	0	22	39.85	13709	20221203_BH_b-actin.raw	F1	1.48	2	0.000386	0.02633
	FALSE	High	Sequest HT (A2)	Unambiguous	[T].VLSGGTTmYPGIADR.[M]	M8(Oxidation)	8	P60709	P60709b; P60709a; P63261c; P60709; P63261b; P60709c; P63261a; P63261	0	2	0.4848	0	1	1	777.383	1553.76	1553.76	-2.86	-0.00223	HCD (High Energy Collision Dissociation)	MS2	8.9519	41.569	39.8639	13715	20221203_BH_b-actin.raw	F1	3.3	1	0.000386	0.0002979
	FALSE	High	Sequest HT (A2)	Unambiguous	[K].IWHHTFYNELR.[V]		12	P60709; P68135	P60709b; P60709a; P68135b; P63261c; P60709; P63261b; P60709c; P63261a; P68135; P68135c; P63261; P68135a	0	3	0.3267	0	1	1	505.92	1515.74	1515.75	-2.84	-0.00143	HCD (High Energy Collision Dissociation)	MS2	2.38883	20.113	39.8697	13718	20221203_BH_b-actin.raw	F1	3.52	2	0.000386	0.0006295
	FALSE	High	Sequest HT (A2)	Unambiguous	[K].IWHHTFYNELR.[V]		12	P60709; P68135	P60709b; P60709a; P68135b; P63261c; P60709; P63261b; P60709c; P63261a; P68135; P68135c; P63261; P68135a	0	2	0.5189	0	1	1	758.377	1515.75	1515.75	-2.09	-0.00159	HCD (High Energy Collision Dissociation)	MS2	0	22	39.9007	13733	20221203_BH_b-actin.raw	F1	2.91	2	0.000386	0.0005597
	FALSE	High	Sequest HT (A2)	Unambiguous	[H].GIVTNWDDmEK.[I]	M9(Oxidation)	8	P60709	P60709b; P60709a; P63261c; P60709; P63261b; P60709c; P63261a; P63261	0	2	0.5932	0	1	1	662.296	1323.58	1323.59	-2.82	-0.00187	HCD (High Energy Collision Dissociation)	MS2	0	37.813	39.9136	13739	20221203_BH_b-actin.raw	F1	2.63	1	0.000386	0.001297
	FALSE	High	Sequest HT (A2)	Unambiguous	[I].whHTFYNELR.[V]	N-Term(Arg); H2(Methyl)	12	P60709; P68135	P60709b; P60709a; P68135b; P63261c; P60709; P63261b; P60709c; P63261a; P68135; P68135c; P63261; P68135a	0	3	0.2042	0	1	1	524.928	1572.77	1572.78	-7.74	-0.00406	HCD (High Energy Collision Dissociation)	MS2	21.9919	22	39.9401	13748	20221203_BH_b-actin.raw	F1	2.84	2	0.000386	0.0136
	FALSE	High	Sequest HT (A2)	Unambiguous	[I].TALAPSTMK.[I]		12	P60709; P68135	P60709b; P60709a; P68135b; P63261c; P60709; P63261b; P60709c; P63261a; P68135; P68135c; P63261; P68135a	0	2	0.48	0	1	1	460.249	919.49	919.492	-1.83	-0.00084	HCD (High Energy Collision Dissociation)	MS2	19.8477	22	39.9679	13759	20221203_BH_b-actin.raw	F1	2.5	2	0.000386	0.0006232
	FALSE	High	Sequest HT (A2)	Unambiguous	[K].cDVDIR.[K]	C1(Carbamidomethyl)	8	P60709	P60709b; P60709a; P63261c; P60709; P63261b; P60709c; P63261a; P63261	0	2	0.2222	0	1	1	389.181	777.354	777.356	-2.17	-0.00084	HCD (High Energy Collision Dissociation)	MS2	0	43.361	39.9888	13767	20221203_BH_b-actin.raw	F1	1.17	1	0.000386	0.03246
	FALSE	High	Sequest HT (A2)	Unambiguous	[R].GYSFTTTAER.[E]		8	P60709	P60709b; P60709a; P63261c; P60709; P63261b; P60709c; P63261a; P63261	0	2	0.6927	0	1	1	566.766	1132.52	1132.53	-2.21	-0.00125	HCD (High Energy Collision Dissociation)	MS2	0	22	40.0683	13793	20221203_BH_b-actin.raw	F1	2.18	1	0.000386	0.001033
	FALSE	High	Sequest HT (A2)	Unambiguous	[K].EITALAPSTMK.[I]		12	P60709; P68135	P60709b; P60709a; P68135b; P63261c; P60709; P63261b; P60709c; P63261a; P68135; P68135c; P63261; P68135a	0	2	0.6087	0	1	1	581.312	1161.62	1161.62	-1.41	-0.00082	HCD (High Energy Collision Dissociation)	MS2	0.0408616	2.145	40.0853	13802	20221203_BH_b-actin.raw	F1	2.99	2	0.000386	0.001063
	FALSE	High	Sequest HT (A2)	Unambiguous	[K].IIAPPER.[K]		12	P60709; P68135	P60709b; P60709a; P68135b; P63261c; P60709; P63261b; P60709c; P63261a; P68135; P68135c; P63261; P68135a	0	2	0.3068	0	1	1	398.239	795.47	795.472	-2.46	-0.00098	HCD (High Energy Collision Dissociation)	MS2	14.3673	65.624	40.1057	13807	20221203_BH_b-actin.raw	F1	1.76	2	0.002912	0.05452
	FALSE	High	Sequest HT (A2)	Unambiguous	[D].LTDYLMK.[I]		12	P60709; P68135	P60709b; P60709a; P68135b; P63261c; P60709; P63261b; P60709c; P63261a; P68135; P68135c; P63261; P68135a	0	2	0.4305	0	1	1	442.232	883.457	883.459	-2.52	-0.00111	HCD (High Energy Collision Dissociation)	MS2	0	22	40.1253	13812	20221203_BH_b-actin.raw	F1	1.51	2	0.000386	0.009331
	FALSE	High	Sequest HT (A2)	Unambiguous	[K].IWHHTFYNELR.[V]		12	P60709; P68135	P60709b; P60709a; P68135b; P63261c; P60709; P63261b; P60709c; P63261a; P68135; P68135c; P63261; P68135a	0	3	0.2883	0	1	1	505.92	1515.75	1515.75	-2.43	-0.00123	HCD (High Energy Collision Dissociation)	MS2	10.038	22.463	40.1279	13814	20221203_BH_b-actin.raw	F1	3.33	2	0.000386	0.001273
	FALSE	High	Sequest HT (A2)	Unambiguous	[T].VLSGGTTmYPGIADR.[M]	M8(Oxidation)	8	P60709	P60709b; P60709a; P63261c; P60709; P63261b; P60709c; P63261a; P63261	0	2	0.4138	0	1	1	777.384	1553.76	1553.76	-1.06	-0.00083	HCD (High Energy Collision Dissociation)	MS2	0	22	40.1652	13829	20221203_BH_b-actin.raw	F1	1.74	1	0.000386	0.004693
	FALSE	High	Sequest HT (A2)	Unambiguous	[K].IWHHTFYNELR.[V]		12	P60709; P68135	P60709b; P60709a; P68135b; P63261c; P60709; P63261b; P60709c; P63261a; P68135; P68135c; P63261; P68135a	0	2	0.5515	0	1	1	758.377	1515.75	1515.75	-1.93	-0.00146	HCD (High Energy Collision Dissociation)	MS2	4.68114	22	40.1678	13831	20221203_BH_b-actin.raw	F1	3.01	2	0.000386	0.003239
	FALSE	High	Sequest HT (A2)	Unambiguous	[I].whHTFYNELR.[V]	N-Term(Arg); H2(Methyl)	12	P60709; P68135	P60709b; P60709a; P68135b; P63261c; P60709; P63261b; P60709c; P63261a; P68135; P68135c; P63261; P68135a	0	3	0.2431	0	1	1	524.928	1572.77	1572.78	-8.28	-0.00434	HCD (High Energy Collision Dissociation)	MS2	17.8519	46.008	40.2136	13853	20221203_BH_b-actin.raw	F1	2.55	2	0.000386	0.0105
	FALSE	High	Sequest HT (A2)	Unambiguous	[K].EITALAPSTmK.[I]	M10(Oxidation)	12	P60709; P68135	P60709b; P60709a; P68135b; P63261c; P60709; P63261b; P60709c; P63261a; P68135; P68135c; P63261; P68135a	0	2	0.3864	0	1	1	589.308	1177.61	1177.61	-3.36	-0.00198	HCD (High Energy Collision Dissociation)	MS2	44.0564	22	40.2368	13860	20221203_BH_b-actin.raw	F1	1.76	2	0.000386	0.002914
	FALSE	High	Sequest HT (A2)	Unambiguous	[H].GIVTNWDDmEK.[I]	M9(Oxidation)	8	P60709	P60709b; P60709a; P63261c; P60709; P63261b; P60709c; P63261a; P63261	0	2	0.5847	0	1	1	662.296	1323.59	1323.59	-2.56	-0.00169	HCD (High Energy Collision Dissociation)	MS2	13.9524	22	40.3032	13882	20221203_BH_b-actin.raw	F1	2.48	1	0.000386	0.001143
	FALSE	High	Sequest HT (A2)	Unambiguous	[K].cDVDIR.[K]	C1(Carbamidomethyl)	8	P60709	P60709b; P60709a; P63261c; P60709; P63261b; P60709c; P63261a; P63261	0	2	0.2348	0	1	1	389.181	777.354	777.356	-2.5	-0.00097	HCD (High Energy Collision Dissociation)	MS2	18.1064	22	40.3276	13895	20221203_BH_b-actin.raw	F1	1.15	1	0.000386	0.01143
	FALSE	High	Sequest HT (A2)	Unambiguous	[K].EITALAPSTMK.[I]		12	P60709; P68135	P60709b; P60709a; P68135b; P63261c; P60709; P63261b; P60709c; P63261a; P68135; P68135c; P63261; P68135a	0	2	0.6325	0	1	1	581.312	1161.62	1161.62	-1.26	-0.00073	HCD (High Energy Collision Dissociation)	MS2	0.0323187	2.922	40.3498	13907	20221203_BH_b-actin.raw	F1	3.02	2	0.000386	0.0001178
	FALSE	High	Sequest HT (A2)	Unambiguous	[R].GYSFTTTAER.[E]		8	P60709	P60709b; P60709a; P63261c; P60709; P63261b; P60709c; P63261a; P63261	0	2	0.7181	0	1	1	566.766	1132.52	1132.53	-2.4	-0.00136	HCD (High Energy Collision Dissociation)	MS2	61.6613	22	40.3584	13910	20221203_BH_b-actin.raw	F1	2.59	1	0.000386	0.0006869
	FALSE	High	Sequest HT (A2)	Unambiguous	[K].IIAPPER.[K]		12	P60709; P68135	P60709b; P60709a; P68135b; P63261c; P60709; P63261b; P60709c; P63261a; P68135; P68135c; P63261; P68135a	0	2	0.3121	0	1	1	398.239	795.471	795.472	-2.23	-0.00089	HCD (High Energy Collision Dissociation)	MS2	8.18918	22	40.3627	13913	20221203_BH_b-actin.raw	F1	1.73	2	0.000386	0.03197
	FALSE	High	Sequest HT (A2)	Unambiguous	[K].IWHHTFYNELR.[V]		12	P60709; P68135	P60709b; P60709a; P68135b; P63261c; P60709; P63261b; P60709c; P63261a; P68135; P68135c; P63261; P68135a	0	3	0.3473	0	1	1	505.92	1515.75	1515.75	-2.56	-0.00129	HCD (High Energy Collision Dissociation)	MS2	5.20361	25.697	40.3874	13923	20221203_BH_b-actin.raw	F1	3.34	2	0.000386	0.002455
	FALSE	High	Sequest HT (A2)	Unambiguous	[K].IWHHTFYNELR.[V]		12	P60709; P68135	P60709b; P60709a; P68135b; P63261c; P60709; P63261b; P60709c; P63261a; P68135; P68135c; P63261; P68135a	0	2	0.526	0	1	1	758.377	1515.75	1515.75	-1.91	-0.00145	HCD (High Energy Collision Dissociation)	MS2	50.1719	22	40.4307	13941	20221203_BH_b-actin.raw	F1	2.89	2	0.000386	0.006077
	FALSE	High	Sequest HT (A2)	Unambiguous	[D].LTDYLMK.[I]		12	P60709; P68135	P60709b; P60709a; P68135b; P63261c; P60709; P63261b; P60709c; P63261a; P68135; P68135c; P63261; P68135a	0	2	0.4253	0	1	1	442.232	883.457	883.459	-2.12	-0.00094	HCD (High Energy Collision Dissociation)	MS2	0	22	40.4422	13948	20221203_BH_b-actin.raw	F1	1.74	2	0.000386	0.004302
	FALSE	High	Sequest HT (A2)	Unambiguous	[T].VLSGGTTmYPGIADR.[M]	M8(Oxidation)	8	P60709	P60709b; P60709a; P63261c; P60709; P63261b; P60709c; P63261a; P63261	0	2	0.4394	0	1	1	777.383	1553.76	1553.76	-2.24	-0.00174	HCD (High Energy Collision Dissociation)	MS2	0	22	40.4439	13949	20221203_BH_b-actin.raw	F1	1.32	1	0.000386	0.01538
	FALSE	High	Sequest HT (A2)	Unambiguous	[I].whHTFYNELR.[V]	N-Term(Arg); H2(Methyl)	12	P60709; P68135	P60709b; P60709a; P68135b; P63261c; P60709; P63261b; P60709c; P63261a; P68135; P68135c; P63261; P68135a	0	2	0.3226	0	1	1	786.888	1572.77	1572.78	-8.68	-0.00683	HCD (High Energy Collision Dissociation)	MS2	0	22	40.4602	13957	20221203_BH_b-actin.raw	F1	1.86	2	0.000386	0.02916
	FALSE	High	Sequest HT (A2)	Unambiguous	[I].whHTFYNELR.[V]	N-Term(Arg); H2(Methyl)	12	P60709; P68135	P60709b; P60709a; P68135b; P63261c; P60709; P63261b; P60709c; P63261a; P68135; P68135c; P63261; P68135a	0	3	0.2222	0	1	1	524.928	1572.77	1572.78	-8.7	-0.00456	HCD (High Energy Collision Dissociation)	MS2	19.9769	22	40.4947	13974	20221203_BH_b-actin.raw	F1	2.88	2	0.000386	0.01009
	FALSE	High	Sequest HT (A2)	Unambiguous	[I].TALAPSTMK.[I]		12	P60709; P68135	P60709b; P60709a; P68135b; P63261c; P60709; P63261b; P60709c; P63261a; P68135; P68135c; P63261; P68135a	0	2	0.5102	0	1	1	460.248	919.489	919.492	-3.03	-0.00139	HCD (High Energy Collision Dissociation)	MS2	0	22	40.5144	13986	20221203_BH_b-actin.raw	F1	2.45	2	0.000386	0.0005467
	FALSE	High	Sequest HT (A2)	Unambiguous	[E].ScGIHETTFNSIMK.[C]	C2(Carbamidomethyl)	8	P60709	P60709b; P60709a; P63261c; P60709; P63261b; P60709c; P63261a; P63261	0	2	0.7097	0	1	1	812.874	1624.74	1624.75	-2.92	-0.00237	HCD (High Energy Collision Dissociation)	MS2	9.30139	22	40.5766	14018	20221203_BH_b-actin.raw	F1	5.34	1	0.000386	3.461e-08
	FALSE	High	Sequest HT (A2)	Unambiguous	[S].cGIHETTFNSIMK.[C]	C1(Carbamidomethyl)	8	P60709	P60709b; P60709a; P63261c; P60709; P63261b; P60709c; P63261a; P63261	0	3	0.6892	0	1	1	513.241	1537.71	1537.71	-3.21	-0.00164	HCD (High Energy Collision Dissociation)	MS2	28.1826	22	40.6174	14039	20221203_BH_b-actin.raw	F1	5.18	1	0.000386	4.819e-06
	FALSE	High	Sequest HT (A2)	Unambiguous	[K].EITALAPSTMK.[I]		12	P60709; P68135	P60709b; P60709a; P68135b; P63261c; P60709; P63261b; P60709c; P63261a; P68135; P68135c; P63261; P68135a	0	2	0.6382	0	1	1	581.312	1161.62	1161.62	-2.07	-0.0012	HCD (High Energy Collision Dissociation)	MS2	0.179853	2.909	40.6282	14046	20221203_BH_b-actin.raw	F1	2.93	2	0.000386	0.0004234
	FALSE	High	Sequest HT (A2)	Unambiguous	[S].cGIHETTFNSIMK.[C]	C1(Carbamidomethyl)	8	P60709	P60709b; P60709a; P63261c; P60709; P63261b; P60709c; P63261a; P63261	0	2	0.6371	0	1	1	769.359	1537.71	1537.71	-2.37	-0.00182	HCD (High Energy Collision Dissociation)	MS2	0	22	40.6351	14048	20221203_BH_b-actin.raw	F1	4.85	1	0.000386	3.045e-06
	FALSE	High	Sequest HT (A2)	Unambiguous	[K].IIAPPER.[K]		12	P60709; P68135	P60709b; P60709a; P68135b; P63261c; P60709; P63261b; P60709c; P63261a; P68135; P68135c; P63261; P68135a	0	2	0.25	0	1	1	398.239	795.47	795.472	-2.67	-0.00106	HCD (High Energy Collision Dissociation)	MS2	12.1299	22	40.6368	14049	20221203_BH_b-actin.raw	F1	1.96	2	0.000386	0.02064
	FALSE	High	Sequest HT (A2)	Unambiguous	[R].GYSFTTTAER.[E]		8	P60709	P60709b; P60709a; P63261c; P60709; P63261b; P60709c; P63261a; P63261	0	2	0.6532	0	1	1	566.766	1132.52	1132.53	-2.68	-0.00152	HCD (High Energy Collision Dissociation)	MS2	21.2491	22	40.6434	14053	20221203_BH_b-actin.raw	F1	2.48	1	0.000386	0.0007968
	FALSE	High	Sequest HT (A2)	Unambiguous	[K].IWHHTFYNELR.[V]		12	P60709; P68135	P60709b; P60709a; P68135b; P63261c; P60709; P63261b; P60709c; P63261a; P68135; P68135c; P63261; P68135a	0	3	0.344	0	1	1	505.919	1515.74	1515.75	-3.84	-0.00194	HCD (High Energy Collision Dissociation)	MS2	68.3151	13.813	40.7242	14093	20221203_BH_b-actin.raw	F1	3.43	2	0.000386	0.006601
	FALSE	High	Sequest HT (A2)	Unambiguous	[K].IWHHTFYNELR.[V]		12	P60709; P68135	P60709b; P60709a; P68135b; P63261c; P60709; P63261b; P60709c; P63261a; P68135; P68135c; P63261; P68135a	0	2	0.5392	0	1	1	758.376	1515.75	1515.75	-2.39	-0.00181	HCD (High Energy Collision Dissociation)	MS2	0	22	40.7294	14094	20221203_BH_b-actin.raw	F1	3.06	2	0.000386	0.004831
	FALSE	High	Sequest HT (A2)	Unambiguous	[K].EITALAPSTMK.[I]		12	P60709; P68135	P60709b; P60709a; P68135b; P63261c; P60709; P63261b; P60709c; P63261a; P68135; P68135c; P63261; P68135a	0	2	0.6312	0	1	1	581.311	1161.61	1161.62	-3.07	-0.00178	HCD (High Energy Collision Dissociation)	MS2	1.48936	8.949	40.9023	14173	20221203_BH_b-actin.raw	F1	3.01	2	0.000386	4.221e-05
	FALSE	High	Sequest HT (A2)	Unambiguous	[K].IIAPPER.[K]		12	P60709; P68135	P60709b; P60709a; P68135b; P63261c; P60709; P63261b; P60709c; P63261a; P68135; P68135c; P63261; P68135a	0	2	0.3656	0	1	1	398.239	795.47	795.472	-2.73	-0.00109	HCD (High Energy Collision Dissociation)	MS2	12.6633	22	40.9081	14177	20221203_BH_b-actin.raw	F1	1.86	2	0.000386	0.009176
	FALSE	High	Sequest HT (A2)	Unambiguous	[R].GYSFTTTAER.[E]		8	P60709	P60709b; P60709a; P63261c; P60709; P63261b; P60709c; P63261a; P63261	0	2	0.7029	0	1	1	566.766	1132.52	1132.53	-1.99	-0.00113	HCD (High Energy Collision Dissociation)	MS2	0	22	40.938	14191	20221203_BH_b-actin.raw	F1	2.39	1	0.000386	0.0007074
	FALSE	High	Sequest HT (A2)	Unambiguous	[K].IWHHTFYNELR.[V]		12	P60709; P68135	P60709b; P60709a; P68135b; P63261c; P60709; P63261b; P60709c; P63261a; P68135; P68135c; P63261; P68135a	0	3	0.2574	0	1	1	505.919	1515.74	1515.75	-3.66	-0.00185	HCD (High Energy Collision Dissociation)	MS2	7.97954	28.479	40.9923	14219	20221203_BH_b-actin.raw	F1	3.03	2	0.000386	0.005976
	FALSE	High	Sequest HT (A2)	Unambiguous	[K].IWHHTFYNELR.[V]		12	P60709; P68135	P60709b; P60709a; P68135b; P63261c; P60709; P63261b; P60709c; P63261a; P68135; P68135c; P63261; P68135a	0	2	0.5417	0	1	1	758.376	1515.75	1515.75	-2.52	-0.00191	HCD (High Energy Collision Dissociation)	MS2	0	95.934	41.002	14221	20221203_BH_b-actin.raw	F1	3.12	2	0.000386	0.0004596
	FALSE	High	Sequest HT (A2)	Unambiguous	[K].EITALAPSTMK.[I]		12	P60709; P68135	P60709b; P60709a; P68135b; P63261c; P60709; P63261b; P60709c; P63261a; P68135; P68135c; P63261; P68135a	0	2	0.5784	0	1	1	581.311	1161.61	1161.62	-3.12	-0.00181	HCD (High Energy Collision Dissociation)	MS2	0	22	41.1703	14292	20221203_BH_b-actin.raw	F1	2.68	2	0.000386	0.0002365
	FALSE	High	Sequest HT (A2)	Unambiguous	[H].GIVTNWDDmEK.[I]	M9(Oxidation)	8	P60709	P60709b; P60709a; P63261c; P60709; P63261b; P60709c; P63261a; P63261	0	2	0.6301	0	1	1	662.297	1323.59	1323.59	-2.1	-0.00139	HCD (High Energy Collision Dissociation)	MS2	25.6157	22	41.1737	14294	20221203_BH_b-actin.raw	F1	2.46	1	0.000386	0.001231
	FALSE	High	Sequest HT (A2)	Unambiguous	[W].HHTFYNELR.[V]		12	P60709; P68135	P60709b; P60709a; P68135b; P63261c; P60709; P63261b; P60709c; P63261a; P68135; P68135c; P63261; P68135a	0	2	0.6149	0	1	1	608.795	1216.58	1216.59	-2.69	-0.00164	HCD (High Energy Collision Dissociation)	MS2	13.2153	22	41.177	14296	20221203_BH_b-actin.raw	F1	3.09	2	0.000386	0.007785
	FALSE	High	Sequest HT (A2)	Unambiguous	[I].WHHTFYNELR.[V]		12	P60709; P68135	P60709b; P60709a; P68135b; P63261c; P60709; P63261b; P60709c; P63261a; P68135; P68135c; P63261; P68135a	0	2	0.5	0	1	1	701.834	1402.66	1402.67	-2.93	-0.00205	HCD (High Energy Collision Dissociation)	MS2	20.7942	22	41.1994	14306	20221203_BH_b-actin.raw	F1	3.22	2	0.000386	0.009313
	FALSE	High	Sequest HT (A2)	Unambiguous	[R].GYSFTTTAER.[E]		8	P60709	P60709b; P60709a; P63261c; P60709; P63261b; P60709c; P63261a; P63261	0	2	0.7286	0	1	1	566.765	1132.52	1132.53	-3.23	-0.00183	HCD (High Energy Collision Dissociation)	MS2	0	22	41.2283	14320	20221203_BH_b-actin.raw	F1	2.1	1	0.000386	0.001234
	FALSE	High	Sequest HT (A2)	Unambiguous	[K].IWHHTFYNELR.[V]		12	P60709; P68135	P60709b; P60709a; P68135b; P63261c; P60709; P63261b; P60709c; P63261a; P68135; P68135c; P63261; P68135a	0	3	0.2699	0	1	1	505.919	1515.74	1515.75	-3.46	-0.00175	HCD (High Energy Collision Dissociation)	MS2	8.00634	23.333	41.26	14336	20221203_BH_b-actin.raw	F1	3.26	2	0.000386	0.001372
	FALSE	High	Sequest HT (A2)	Unambiguous	[I].whHTFYNELR.[V]	N-Term(Arg); H2(Methyl)	12	P60709; P68135	P60709b; P60709a; P68135b; P63261c; P60709; P63261b; P60709c; P63261a; P68135; P68135c; P63261; P68135a	0	3	0.2403	0	1	1	524.928	1572.77	1572.78	-8.39	-0.0044	HCD (High Energy Collision Dissociation)	MS2	0.131329	0.856	41.2883	14348	20221203_BH_b-actin.raw	F1	2.83	2	0.000386	0.01206
	FALSE	High	Sequest HT (A2)	Unambiguous	[K].IIAPPER.[K]		12	P60709; P68135	P60709b; P60709a; P68135b; P63261c; P60709; P63261b; P60709c; P63261a; P68135; P68135c; P63261; P68135a	0	2	0.4035	0	1	1	398.239	795.47	795.472	-3.19	-0.00127	HCD (High Energy Collision Dissociation)	MS2	0	22	41.3106	14353	20221203_BH_b-actin.raw	F1	1.71	2	0.000386	0.01052
	FALSE	High	Sequest HT (A2)	Unambiguous	[M].EScGIHETTFNSIMK.[C]	C3(Carbamidomethyl)	8	P60709	P60709b; P60709a; P63261c; P60709; P63261b; P60709c; P63261a; P63261	0	3	0.6061	0	1	1	585.266	1753.78	1753.79	-3.22	-0.00188	HCD (High Energy Collision Dissociation)	MS2	33.6498	22	41.3537	14368	20221203_BH_b-actin.raw	F1	3.63	1	0.000386	0.001681
	FALSE	High	Sequest HT (A2)	Unambiguous	[M].EScGIHETTFNSIMK.[C]	C3(Carbamidomethyl)	8	P60709	P60709b; P60709a; P63261c; P60709; P63261b; P60709c; P63261a; P63261	0	2	0.7875	0	1	1	877.395	1753.78	1753.79	-3.25	-0.00285	HCD (High Energy Collision Dissociation)	MS2	52.7425	22	41.3701	14376	20221203_BH_b-actin.raw	F1	3.53	1	0.000386	1.834e-05
	FALSE	High	Sequest HT (A2)	Unambiguous	[K].EITALAPSTMK.[I]		12	P60709; P68135	P60709b; P60709a; P68135b; P63261c; P60709; P63261b; P60709c; P63261a; P68135; P68135c; P63261; P68135a	0	2	0.3721	0	1	1	581.311	1161.61	1161.62	-3.79	-0.0022	HCD (High Energy Collision Dissociation)	MS2	49.4066	22	41.4328	14402	20221203_BH_b-actin.raw	F1	2.15	2	0.000386	0.002281
	FALSE	High	Sequest HT (A2)	Unambiguous	[W].HHTFYNELR.[V]		12	P60709; P68135	P60709b; P60709a; P68135b; P63261c; P60709; P63261b; P60709c; P63261a; P68135; P68135c; P63261; P68135a	0	2	0.6074	0	1	1	608.795	1216.58	1216.59	-3.23	-0.00197	HCD (High Energy Collision Dissociation)	MS2	19.1823	22	41.4497	14408	20221203_BH_b-actin.raw	F1	2.42	2	0.000386	0.0005713
	FALSE	High	Sequest HT (A2)	Unambiguous	[I].WHHTFYNELR.[V]		12	P60709; P68135	P60709b; P60709a; P68135b; P63261c; P60709; P63261b; P60709c; P63261a; P68135; P68135c; P63261; P68135a	0	2	0.3735	0	1	1	701.834	1402.66	1402.67	-3.14	-0.0022	HCD (High Energy Collision Dissociation)	MS2	49.724	22	41.4624	14414	20221203_BH_b-actin.raw	F1	2.49	2	0.000386	0.02199
	FALSE	High	Sequest HT (A2)	Unambiguous	[H].GIVTNWDDmEK.[I]	M9(Oxidation)	8	P60709	P60709b; P60709a; P63261c; P60709; P63261b; P60709c; P63261a; P63261	0	2	0.6173	0	1	1	662.297	1323.59	1323.59	-2.05	-0.00136	HCD (High Energy Collision Dissociation)	MS2	18.4289	22	41.466	14416	20221203_BH_b-actin.raw	F1	2.43	1	0.000386	0.0003278
	FALSE	High	Sequest HT (A2)	Unambiguous	[R].GYSFTTTAER.[E]		8	P60709	P60709b; P60709a; P63261c; P60709; P63261b; P60709c; P63261a; P63261	0	2	0.7198	0	1	1	566.765	1132.52	1132.53	-2.84	-0.00161	HCD (High Energy Collision Dissociation)	MS2	40.5404	22	41.5048	14436	20221203_BH_b-actin.raw	F1	2.57	1	0.000386	0.002291
	FALSE	High	Sequest HT (A2)	Unambiguous	[K].IWHHTFYNELR.[V]		12	P60709; P68135	P60709b; P60709a; P68135b; P63261c; P60709; P63261b; P60709c; P63261a; P68135; P68135c; P63261; P68135a	0	3	0.3	0	1	1	505.919	1515.74	1515.75	-3.62	-0.00183	HCD (High Energy Collision Dissociation)	MS2	5.57883	22	41.527	14448	20221203_BH_b-actin.raw	F1	3.5	2	0.000386	0.000973
	FALSE	High	Sequest HT (A2)	Unambiguous	[I].whHTFYNELR.[V]	N-Term(Arg); H2(Methyl)	12	P60709; P68135	P60709b; P60709a; P68135b; P63261c; P60709; P63261b; P60709c; P63261a; P68135; P68135c; P63261; P68135a	0	3	0.2007	0	1	1	524.928	1572.77	1572.78	-7.73	-0.00405	HCD (High Energy Collision Dissociation)	MS2	0.0849387	2.983	41.5516	14459	20221203_BH_b-actin.raw	F1	2.89	2	0.000386	0.00505
	FALSE	High	Sequest HT (A2)	Unambiguous	[G].IVTNWDDMEK.[I]		8	P60709	P60709b; P60709a; P63261c; P60709; P63261b; P60709c; P63261a; P63261	0	2	0.6933	0	1	1	625.788	1250.57	1250.57	-2.4	-0.0015	HCD (High Energy Collision Dissociation)	MS2	0	22	41.5619	14463	20221203_BH_b-actin.raw	F1	1.63	1	0.000386	0.0002489
	FALSE	High	Sequest HT (A2)	Unambiguous	[K].IIAPPER.[K]		12	P60709; P68135	P60709b; P60709a; P68135b; P63261c; P60709; P63261b; P60709c; P63261a; P68135; P68135c; P63261; P68135a	0	2	0.3764	0	1	1	398.239	795.471	795.472	-2.15	-0.00085	HCD (High Energy Collision Dissociation)	MS2	8.06394	22	41.5833	14472	20221203_BH_b-actin.raw	F1	1.78	2	0.000386	0.00679
	FALSE	High	Sequest HT (A2)	Unambiguous	[K].DSYVGDEAQSK.[R]		12	P60709; P68135	P60709b; P60709a; P68135b; P63261c; P60709; P63261b; P60709c; P63261a; P68135; P68135c; P63261; P68135a	0	2	0.5066	0	1	1	599.763	1198.52	1198.52	-2.59	-0.00155	HCD (High Energy Collision Dissociation)	MS2	0	22	41.5949	14479	20221203_BH_b-actin.raw	F1	1.52	2	0.000386	0.01363
	FALSE	High	Sequest HT (A2)	Unambiguous	[M].EScGIHETTFNSIMK.[C]	C3(Carbamidomethyl)	8	P60709	P60709b; P60709a; P63261c; P60709; P63261b; P60709c; P63261a; P63261	0	3	0.4482	0	1	1	585.27	1753.8	1753.79	4.89	0.00286	HCD (High Energy Collision Dissociation)	MS2	0.248807	22	41.6274	14497	20221203_BH_b-actin.raw	F1	3.86	1	0.000386	0.01192
	FALSE	High	Sequest HT (A2)	Unambiguous	[M].EScGIHETTFNSIMK.[C]	C3(Carbamidomethyl)	8	P60709	P60709b; P60709a; P63261c; P60709; P63261b; P60709c; P63261a; P63261	0	2	0.5271	0	1	1	877.404	1753.8	1753.79	6.46	0.00567	HCD (High Energy Collision Dissociation)	MS2	0	22	41.6757	14521	20221203_BH_b-actin.raw	F1	5.35	1	0.000386	2.47e-07
	FALSE	High	Sequest HT (A2)	Unambiguous	[D].IAALVVDNGSGMcK.[A]	C13(Carbamidomethyl)	4	P60709	P60709b; P60709a; P60709; P60709c	0	2	0.6111	0	1	1	717.861	1434.72	1434.71	5.01	0.00359	HCD (High Energy Collision Dissociation)	MS2	0	22	41.6888	14529	20221203_BH_b-actin.raw	F1	3.96	1	0.000386	3.681e-06
	FALSE	High	Sequest HT (A2)	Unambiguous	[I].whHTFYNELR.[V]	N-Term(Arg); H2(Methyl)	12	P60709; P68135	P60709b; P60709a; P68135b; P63261c; P60709; P63261b; P60709c; P63261a; P68135; P68135c; P63261; P68135a	0	2	0.1761	0	1	1	786.897	1572.79	1572.78	2.97	0.00234	HCD (High Energy Collision Dissociation)	MS2	0.186375	22	41.712	14541	20221203_BH_b-actin.raw	F1	3.01	2	0.000386	0.003505
	FALSE	High	Sequest HT (A2)	Unambiguous	[K].IWHHTFYNELR.[V]		12	P60709; P68135	P60709b; P60709a; P68135b; P63261c; P60709; P63261b; P60709c; P63261a; P68135; P68135c; P63261; P68135a	0	3	0.2466	0	1	1	505.925	1515.76	1515.75	6.57	0.00332	HCD (High Energy Collision Dissociation)	MS2	3.42484	22	41.7137	14542	20221203_BH_b-actin.raw	F1	2.96	2	0.000386	0.0008541
	FALSE	High	Sequest HT (A2)	Unambiguous	[K].EITALAPSTMK.[I]		12	P60709; P68135	P60709b; P60709a; P68135b; P63261c; P60709; P63261b; P60709c; P63261a; P68135; P68135c; P63261; P68135a	0	2	0.6455	0	1	1	581.318	1161.63	1161.62	8.89	0.00516	HCD (High Energy Collision Dissociation)	MS2	13.6899	22	41.7169	14544	20221203_BH_b-actin.raw	F1	2.99	2	0.000386	0.0002348
	FALSE	High	Sequest HT (A2)	Unambiguous	[K].IWHHTFYNELR.[V]		12	P60709; P68135	P60709b; P60709a; P68135b; P63261c; P60709; P63261b; P60709c; P63261a; P68135; P68135c; P63261; P68135a	0	2	0.5531	0	1	1	758.386	1515.76	1515.75	9.7	0.00735	HCD (High Energy Collision Dissociation)	MS2	17.3266	22	41.7251	14549	20221203_BH_b-actin.raw	F1	2.73	2	0.000386	0.003863
	FALSE	High	Sequest HT (A2)	Unambiguous	[G].IVTNWDDMEK.[I]		8	P60709	P60709b; P60709a; P63261c; P60709; P63261b; P60709c; P63261a; P63261	0	2	0.7377	0	1	1	625.795	1250.58	1250.57	9.11	0.00569	HCD (High Energy Collision Dissociation)	MS2	0	22	41.7334	14554	20221203_BH_b-actin.raw	F1	1.83	1	0.000386	0.0001632
	FALSE	High	Sequest HT (A2)	Unambiguous	[W].HHTFYNELR.[V]		12	P60709; P68135	P60709b; P60709a; P68135b; P63261c; P60709; P63261b; P60709c; P63261a; P68135; P68135c; P63261; P68135a	0	2	0.5271	0	1	1	608.796	1216.58	1216.59	-0.86	-0.00052	HCD (High Energy Collision Dissociation)	MS2	59.9867	22	41.7508	14562	20221203_BH_b-actin.raw	F1	2.03	2	0.000386	0.00695
	FALSE	High	Sequest HT (A2)	Unambiguous	[S].cGIHETTFNSIMK.[C]	C1(Carbamidomethyl)	8	P60709	P60709b; P60709a; P63261c; P60709; P63261b; P60709c; P63261a; P63261	0	2	0	0	1	1	769.36	1537.71	1537.71	-0.25	-0.00019	HCD (High Energy Collision Dissociation)	MS2	0	22	41.7573	14566	20221203_BH_b-actin.raw	F1	0.63	1	0.006258	0.1803
	FALSE	High	Sequest HT (A2)	Unambiguous	[L].STFQQmWISK.[Q]	M6(Oxidation)	8	P60709	P60709b; P60709a; P63261c; P60709; P63261b; P60709c; P63261a; P63261	0	2	0.27	0	1	1	636.313	1271.62	1271.61	7.87	0.005	HCD (High Energy Collision Dissociation)	MS2	10.2231	22	41.7601	14568	20221203_BH_b-actin.raw	F1	2	1	0.000386	0.006389
	FALSE	High	Sequest HT (A2)	Unambiguous	[R].GYSFTTTAER.[E]		8	P60709	P60709b; P60709a; P63261c; P60709; P63261b; P60709c; P63261a; P63261	0	2	0.6	0	1	1	566.772	1132.54	1132.53	7.81	0.00442	HCD (High Energy Collision Dissociation)	MS2	26.89	22	41.7703	14572	20221203_BH_b-actin.raw	F1	2.4	1	0.000386	0.001808
	FALSE	High	Sequest HT (A2)	Unambiguous	[K].EITALAPSTmK.[I]	M10(Oxidation)	12	P60709; P68135	P60709b; P60709a; P68135b; P63261c; P60709; P63261b; P60709c; P63261a; P68135; P68135c; P63261; P68135a	0	2	0.2699	0	1	1	589.314	1177.62	1177.61	5.79	0.00341	HCD (High Energy Collision Dissociation)	MS2	33.9606	22	41.7737	14574	20221203_BH_b-actin.raw	F1	1.63	2	0.000386	0.007755
	FALSE	High	Sequest HT (A2)	Unambiguous	[K].IIAPPER.[K]		12	P60709; P68135	P60709b; P60709a; P68135b; P63261c; P60709; P63261b; P60709c; P63261a; P68135; P68135c; P63261; P68135a	0	2	0.3841	0	1	1	398.242	795.476	795.472	4.81	0.00191	HCD (High Energy Collision Dissociation)	MS2	7.0912	22	41.8566	14616	20221203_BH_b-actin.raw	F1	1.64	2	0.000386	0.01608
	FALSE	High	Sequest HT (A2)	Unambiguous	[M].EScGIHETTFNSIMK.[C]	C3(Carbamidomethyl)	8	P60709	P60709b; P60709a; P63261c; P60709; P63261b; P60709c; P63261a; P63261	0	3	0.3867	0	1	1	585.273	1753.81	1753.79	9.56	0.00559	HCD (High Energy Collision Dissociation)	MS2	1.07269	22	41.8934	14633	20221203_BH_b-actin.raw	F1	3.75	1	0.000386	0.002385
	FALSE	High	Sequest HT (A2)	Unambiguous	[Q].AVLSLYASGR.[T]		12	P60709; P68135	P60709b; P60709a; P68135b; P63261c; P60709; P63261b; P60709c; P63261a; P68135; P68135c; P63261; P68135a	0	2	0.5797	0	1	1	518.798	1036.59	1036.58	9.83	0.00509	HCD (High Energy Collision Dissociation)	MS2	27.9136	22	41.9086	14640	20221203_BH_b-actin.raw	F1	2.07	2	0.000386	0.001001
	FALSE	High	Sequest HT (A2)	Unambiguous	[K].IWHHTFYNELR.[V]		12	P60709; P68135	P60709b; P60709a; P68135b; P63261c; P60709; P63261b; P60709c; P63261a; P68135; P68135c; P63261; P68135a	0	3	0.2833	0	1	1	505.925	1515.76	1515.75	8.12	0.0041	HCD (High Energy Collision Dissociation)	MS2	7.09263	22	41.9953	14682	20221203_BH_b-actin.raw	F1	2.93	2	0.000386	0.005601
	FALSE	High	Sequest HT (A2)	Unambiguous	[K].EITALAPSTMK.[I]		12	P60709; P68135	P60709b; P60709a; P68135b; P63261c; P60709; P63261b; P60709c; P63261a; P68135; P68135c; P63261; P68135a	0	2	0.6533	0	1	1	581.317	1161.63	1161.62	7.92	0.0046	HCD (High Energy Collision Dissociation)	MS2	3.95561	22	41.997	14683	20221203_BH_b-actin.raw	F1	3	2	0.000386	0.0001904
	FALSE	High	Sequest HT (A2)	Unambiguous	[I].whHTFYNELR.[V]	N-Term(Arg); H2(Methyl)	12	P60709; P68135	P60709b; P60709a; P68135b; P63261c; P60709; P63261b; P60709c; P63261a; P68135; P68135c; P63261; P68135a	0	2	0.1926	0	1	1	786.896	1572.78	1572.78	1.47	0.00116	HCD (High Energy Collision Dissociation)	MS2	0	22	42.0003	14685	20221203_BH_b-actin.raw	F1	2.96	2	0.000386	0.002197
	FALSE	High	Sequest HT (A2)	Unambiguous	[K].IWHHTFYNELR.[V]		12	P60709; P68135	P60709b; P60709a; P68135b; P63261c; P60709; P63261b; P60709c; P63261a; P68135; P68135c; P63261; P68135a	0	2	0.5645	0	1	1	758.384	1515.76	1515.75	7.5	0.00568	HCD (High Energy Collision Dissociation)	MS2	33.8482	22	42.0052	14688	20221203_BH_b-actin.raw	F1	3.1	2	0.000386	0.001644
	FALSE	High	Sequest HT (A2)	Unambiguous	[I].whHTFYNELR.[V]	N-Term(Arg); H2(Methyl)	12	P60709; P68135	P60709b; P60709a; P68135b; P63261c; P60709; P63261b; P60709c; P63261a; P68135; P68135c; P63261; P68135a	0	3	0.189	0	1	1	524.928	1572.77	1572.78	-8.12	-0.00426	HCD (High Energy Collision Dissociation)	MS2	0.30067	22	42.031	14704	20221203_BH_b-actin.raw	F1	2.91	2	0.000386	0.008817
	FALSE	High	Sequest HT (A2)	Unambiguous	[K].IWHHTFYNELR.[V]		12	P60709; P68135	P60709b; P60709a; P68135b; P63261c; P60709; P63261b; P60709c; P63261a; P68135; P68135c; P63261; P68135a	0	3	0.2972	0	1	1	505.92	1515.75	1515.75	-2.03	-0.00103	HCD (High Energy Collision Dissociation)	MS2	8.31221	22	42.0383	14706	20221203_BH_b-actin.raw	F1	2.86	2	0.000386	0.002748
	FALSE	High	Sequest HT (A2)	Unambiguous	[Q].AVLSLYASGR.[T]		12	P60709; P68135	P60709b; P60709a; P68135b; P63261c; P60709; P63261b; P60709c; P63261a; P68135; P68135c; P63261; P68135a	0	2	0.4653	0	1	1	518.792	1036.58	1036.58	-1.6	-0.00083	HCD (High Energy Collision Dissociation)	MS2	17.4361	22	42.0416	14708	20221203_BH_b-actin.raw	F1	2.45	2	0.000386	0.001221
	FALSE	High	Sequest HT (A2)	Unambiguous	[I].whHTFYNELR.[V]	N-Term(Arg); H2(Methyl)	12	P60709; P68135	P60709b; P60709a; P68135b; P63261c; P60709; P63261b; P60709c; P63261a; P68135; P68135c; P63261; P68135a	0	2	0.2079	0	1	1	786.888	1572.77	1572.78	-8.54	-0.00671	HCD (High Energy Collision Dissociation)	MS2	0	22	42.0433	14709	20221203_BH_b-actin.raw	F1	2.79	2	0.002912	0.0473
	FALSE	High	Sequest HT (A2)	Unambiguous	[M].EScGIHETTFNSIMK.[C]	C3(Carbamidomethyl)	8	P60709	P60709b; P60709a; P63261c; P60709; P63261b; P60709c; P63261a; P63261	0	3	0.5333	0	1	1	585.267	1753.79	1753.79	-1.82	-0.00106	HCD (High Energy Collision Dissociation)	MS2	5.07578	22	42.0466	14711	20221203_BH_b-actin.raw	F1	3.15	1	0.000386	0.00299
	FALSE	High	Sequest HT (A2)	Unambiguous	[H].GIVTNWDDmEK.[I]	M9(Oxidation)	8	P60709	P60709b; P60709a; P63261c; P60709; P63261b; P60709c; P63261a; P63261	0	2	0.5698	0	1	1	662.297	1323.59	1323.59	-0.99	-0.00066	HCD (High Energy Collision Dissociation)	MS2	13.9151	22	42.0531	14715	20221203_BH_b-actin.raw	F1	2.58	1	0.000386	0.0006119
	FALSE	High	Sequest HT (A2)	Unambiguous	[K].AGFAGDDAPR.[A]		12	P60709; P68135	P60709b; P60709a; P68135b; P63261c; P60709; P63261b; P60709c; P63261a; P68135; P68135c; P63261; P68135a	0	2	0.6934	0	1	1	488.727	976.447	976.448	-1.81	-0.00088	HCD (High Energy Collision Dissociation)	MS2	3.95675	22	42.0614	14720	20221203_BH_b-actin.raw	F1	2.12	2	0.000386	0.0003672
	FALSE	High	Sequest HT (A2)	Unambiguous	[M].EScGIHETTFNSIMK.[C]	C3(Carbamidomethyl)	8	P60709	P60709b; P60709a; P63261c; P60709; P63261b; P60709c; P63261a; P63261	0	2	0.5532	0	1	1	877.396	1753.78	1753.79	-2.06	-0.0018	HCD (High Energy Collision Dissociation)	MS2	32.6531	22	42.0647	14722	20221203_BH_b-actin.raw	F1	1.41	1	0.006562	0.1874
	FALSE	High	Sequest HT (A2)	Unambiguous	[R].GYSFTTTAER.[E]		8	P60709	P60709b; P60709a; P63261c; P60709; P63261b; P60709c; P63261a; P63261	0	2	0.6773	0	1	1	566.768	1132.53	1132.53	1.32	0.00075	HCD (High Energy Collision Dissociation)	MS2	29.5597	22	42.0845	14732	20221203_BH_b-actin.raw	F1	2.2	1	0.000386	0.0006685
	FALSE	High	Sequest HT (A2)	Unambiguous	[K].IIAPPER.[K]		12	P60709; P68135	P60709b; P60709a; P68135b; P63261c; P60709; P63261b; P60709c; P63261a; P68135; P68135c; P63261; P68135a	0	2	0.3616	0	1	1	398.241	795.474	795.472	2.34	0.00093	HCD (High Energy Collision Dissociation)	MS2	11.0248	22	42.1457	14765	20221203_BH_b-actin.raw	F1	1.77	2	0.000386	0.0059
	FALSE	High	Sequest HT (A2)	Unambiguous	[I].whHTFYNELR.[V]	N-Term(Arg); H2(Methyl)	12	P60709; P68135	P60709b; P60709a; P68135b; P63261c; P60709; P63261b; P60709c; P63261a; P68135; P68135c; P63261; P68135a	0	3	0.2028	0	1	1	524.935	1572.79	1572.78	5.14	0.0027	HCD (High Energy Collision Dissociation)	MS2	0.618379	22	42.1824	14783	20221203_BH_b-actin.raw	F1	2.86	2	0.000386	0.008623
	FALSE	High	Sequest HT (A2)	Unambiguous	[M].EScGIHETTFNSIMK.[C]	C3(Carbamidomethyl)	8	P60709	P60709b; P60709a; P63261c; P60709; P63261b; P60709c; P63261a; P63261	0	3	0.4555	0	1	1	585.273	1753.81	1753.79	9.66	0.00564	HCD (High Energy Collision Dissociation)	MS2	4.78141	22	42.1961	14791	20221203_BH_b-actin.raw	F1	2.92	1	0.000386	0.01232
	FALSE	High	Sequest HT (A2)	Unambiguous	[K].DSYVGDEAQSK.[R]		12	P60709; P68135	P60709b; P60709a; P68135b; P63261c; P60709; P63261b; P60709c; P63261a; P68135; P68135c; P63261; P68135a	0	2	0.426	0	1	1	599.771	1198.53	1198.52	9.79	0.00587	HCD (High Energy Collision Dissociation)	MS2	29.1519	22	42.2241	14806	20221203_BH_b-actin.raw	F1	1.69	2	0.000386	0.003455
	FALSE	High	Sequest HT (A2)	Unambiguous	[I].WHHTFYNELR.[V]		12	P60709; P68135	P60709b; P60709a; P68135b; P63261c; P60709; P63261b; P60709c; P63261a; P68135; P68135c; P63261; P68135a	0	3	0.5189	0	1	1	468.231	1402.68	1402.67	9.15	0.00428	HCD (High Energy Collision Dissociation)	MS2	0	22	42.2261	14807	20221203_BH_b-actin.raw	F1	1.06	2	0.002912	0.0432
	FALSE	High	Sequest HT (A2)	Unambiguous	[K].EITALAPSTMK.[I]		12	P60709; P68135	P60709b; P60709a; P68135b; P63261c; P60709; P63261b; P60709c; P63261a; P68135; P68135c; P63261; P68135a	0	2	0.625	0	1	1	581.318	1161.63	1161.62	9.7	0.00563	HCD (High Energy Collision Dissociation)	MS2	1.46332	22	42.2784	14834	20221203_BH_b-actin.raw	F1	2.64	2	0.000386	0.0002996
	FALSE	High	Sequest HT (A2)	Unambiguous	[K].IWHHTFYNELR.[V]		12	P60709; P68135	P60709b; P60709a; P68135b; P63261c; P60709; P63261b; P60709c; P63261a; P68135; P68135c; P63261; P68135a	0	2	0.5298	0	1	1	758.38	1515.75	1515.75	2.34	0.00177	HCD (High Energy Collision Dissociation)	MS2	8.11388	22	42.3306	14863	20221203_BH_b-actin.raw	F1	2.85	2	0.000386	0.002021
	FALSE	High	Sequest HT (A2)	Unambiguous	[K].IWHHTFYNELR.[V]		12	P60709; P68135	P60709b; P60709a; P68135b; P63261c; P60709; P63261b; P60709c; P63261a; P68135; P68135c; P63261; P68135a	0	3	0.3041	0	1	1	505.924	1515.76	1515.75	5.45	0.00275	HCD (High Energy Collision Dissociation)	MS2	19.7936	22	42.3514	14876	20221203_BH_b-actin.raw	F1	2.96	2	0.000386	0.00118
	FALSE	High	Sequest HT (A2)	Unambiguous	[I].whHTFYNELR.[V]	N-Term(Arg); H2(Methyl)	12	P60709; P68135	P60709b; P60709a; P68135b; P63261c; P60709; P63261b; P60709c; P63261a; P68135; P68135c; P63261; P68135a	0	2	0.2386	0	1	1	786.896	1572.78	1572.78	1.54	0.00121	HCD (High Energy Collision Dissociation)	MS2	0	22	42.3566	14877	20221203_BH_b-actin.raw	F1	2.64	2	0.000386	0.01734
	FALSE	High	Sequest HT (A2)	Unambiguous	[K].IIAPPER.[K]		12	P60709; P68135	P60709b; P60709a; P68135b; P63261c; P60709; P63261b; P60709c; P63261a; P68135; P68135c; P63261; P68135a	0	2	0.4176	0	1	1	398.242	795.477	795.472	5.48	0.00218	HCD (High Energy Collision Dissociation)	MS2	2.97731	22	42.4067	14903	20221203_BH_b-actin.raw	F1	1.7	2	0.000386	0.006969
	FALSE	High	Sequest HT (A2)	Unambiguous	[R].GYSFTTTAER.[E]		8	P60709	P60709b; P60709a; P63261c; P60709; P63261b; P60709c; P63261a; P63261	0	2	0.6083	0	1	1	566.771	1132.53	1132.53	6.16	0.00349	HCD (High Energy Collision Dissociation)	MS2	11.4422	22	42.4133	14907	20221203_BH_b-actin.raw	F1	2.17	1	0.000386	0.0009241
	FALSE	High	Sequest HT (A2)	Unambiguous	[I].whHTFYNELR.[V]	N-Term(Arg); H2(Methyl)	12	P60709; P68135	P60709b; P60709a; P68135b; P63261c; P60709; P63261b; P60709c; P63261a; P68135; P68135c; P63261; P68135a	0	3	0.2211	0	1	1	524.929	1572.77	1572.78	-6.5	-0.00341	HCD (High Energy Collision Dissociation)	MS2	2.46413	22	42.4746	14940	20221203_BH_b-actin.raw	F1	2.94	2	0.000386	0.004652
	FALSE	High	Sequest HT (A2)	Unambiguous	[M].EScGIHETTFNSIMK.[C]	C3(Carbamidomethyl)	8	P60709	P60709b; P60709a; P63261c; P60709; P63261b; P60709c; P63261a; P63261	0	3	0.6239	0	1	1	585.268	1753.79	1753.79	1.2	0.0007	HCD (High Energy Collision Dissociation)	MS2	0	22	42.4812	14944	20221203_BH_b-actin.raw	F1	3.35	1	0.000386	0.009951
	FALSE	High	Sequest HT (A2)	Unambiguous	[Q].AVLSLYASGR.[T]		12	P60709; P68135	P60709b; P60709a; P68135b; P63261c; P60709; P63261b; P60709c; P63261a; P68135; P68135c; P63261; P68135a	0	2	0.5817	0	1	1	518.792	1036.58	1036.58	-1.85	-0.00096	HCD (High Energy Collision Dissociation)	MS2	12.9344	22	42.4828	14945	20221203_BH_b-actin.raw	F1	2.08	2	0.000386	0.001016
	FALSE	High	Sequest HT (A2)	Unambiguous	[H].GIVTNWDDmEK.[I]	M9(Oxidation)	8	P60709	P60709b; P60709a; P63261c; P60709; P63261b; P60709c; P63261a; P63261	0	2	0.1805	0	1	1	662.299	1323.59	1323.59	1.39	0.00092	HCD (High Energy Collision Dissociation)	MS2	65.1925	22	42.4861	14947	20221203_BH_b-actin.raw	F1	2.66	1	0.000386	0.0003032
	FALSE	High	Sequest HT (A2)	Unambiguous	[M].EScGIHETTFNSIMK.[C]	C3(Carbamidomethyl)	8	P60709	P60709b; P60709a; P63261c; P60709; P63261b; P60709c; P63261a; P63261	0	2	0.75	0	1	1	877.399	1753.79	1753.79	1.34	0.00118	HCD (High Energy Collision Dissociation)	MS2	0	22	42.491	14950	20221203_BH_b-actin.raw	F1	2.32	1	0.000386	0.004589
	FALSE	High	Sequest HT (A2)	Unambiguous	[K].DSYVGDEAQSK.[R]		12	P60709; P68135	P60709b; P60709a; P68135b; P63261c; P60709; P63261b; P60709c; P63261a; P68135; P68135c; P63261; P68135a	0	2	0.618	0	1	1	599.767	1198.53	1198.52	3.48	0.00208	HCD (High Energy Collision Dissociation)	MS2	18.7095	22	42.5208	14966	20221203_BH_b-actin.raw	F1	1.78	2	0.000386	0.00337
	FALSE	High	Sequest HT (A2)	Unambiguous	[K].EITALAPSTMK.[I]		12	P60709; P68135	P60709b; P60709a; P68135b; P63261c; P60709; P63261b; P60709c; P63261a; P68135; P68135c; P63261; P68135a	0	2	0.6457	0	1	1	581.314	1161.62	1161.62	1.19	0.00069	HCD (High Energy Collision Dissociation)	MS2	1.01287	22	42.5565	14986	20221203_BH_b-actin.raw	F1	3.02	2	0.000386	0.0001439
	FALSE	High	Sequest HT (A2)	Unambiguous	[H].GIVTNWDDmEK.[I]	M9(Oxidation)	8	P60709	P60709b; P60709a; P63261c; P60709; P63261b; P60709c; P63261a; P63261	0	2	0.0884	0	1	1	662.3	1323.59	1323.59	2.5	0.00166	HCD (High Energy Collision Dissociation)	MS2	26.704	22	42.6021	15007	20221203_BH_b-actin.raw	F1	2.49	1	0.000386	0.001694
	FALSE	High	Sequest HT (A2)	Unambiguous	[K].IWHHTFYNELR.[V]		12	P60709; P68135	P60709b; P60709a; P68135b; P63261c; P60709; P63261b; P60709c; P63261a; P68135; P68135c; P63261; P68135a	0	2	0.5191	0	1	1	758.38	1515.75	1515.75	1.69	0.00128	HCD (High Energy Collision Dissociation)	MS2	11.5824	22	42.6037	15008	20221203_BH_b-actin.raw	F1	2.62	2	0.000386	0.002514
	FALSE	High	Sequest HT (A2)	Unambiguous	[K].IWHHTFYNELR.[V]		12	P60709; P68135	P60709b; P60709a; P68135b; P63261c; P60709; P63261b; P60709c; P63261a; P68135; P68135c; P63261; P68135a	0	3	0.4342	0	1	1	505.926	1515.76	1515.75	9.44	0.00477	HCD (High Energy Collision Dissociation)	MS2	11.5824	22	42.6504	15034	20221203_BH_b-actin.raw	F1	2.81	2	0.000386	0.006198
	FALSE	High	Sequest HT (A2)	Unambiguous	[I].whHTFYNELR.[V]	N-Term(Arg); H2(Methyl)	12	P60709; P68135	P60709b; P60709a; P68135b; P63261c; P60709; P63261b; P60709c; P63261a; P68135; P68135c; P63261; P68135a	0	2	0.29	0	1	1	786.896	1572.79	1572.78	2.09	0.00164	HCD (High Energy Collision Dissociation)	MS2	0	22	42.6578	15036	20221203_BH_b-actin.raw	F1	2	2	0.000386	0.01328
	FALSE	High	Sequest HT (A2)	Unambiguous	[-D].dDIAALVVDNGSGmcK.[A]	N-Term(Arg); M14(Oxidation); C15(Carbamidomethyl)	3	P60709	P60709b; P60709a; P60709	0	3	0.5714	0	1	1	612.962	1836.87	1836.86	7.89	0.00483	HCD (High Energy Collision Dissociation)	MS2	27.707	22	42.6661	15041	20221203_BH_b-actin.raw	F1	2.52	1	0.000386	1.031e-05
	FALSE	High	Sequest HT (A2)	Unambiguous	[D].IAALVVDNGSGMcK.[A]	C13(Carbamidomethyl)	4	P60709	P60709b; P60709a; P60709; P60709c	0	2	0.0805	0	1	1	717.864	1434.72	1434.71	8.3	0.00595	HCD (High Energy Collision Dissociation)	MS2	0	22	42.7082	15064	20221203_BH_b-actin.raw	F1	0.87	1	0.002912	0.05782
	FALSE	High	Sequest HT (A2)	Unambiguous	[K].IIAPPER.[K]		12	P60709; P68135	P60709b; P60709a; P68135b; P63261c; P60709; P63261b; P60709c; P63261a; P68135; P68135c; P63261; P68135a	0	2	0.4022	0	1	1	398.242	795.477	795.472	5.41	0.00215	HCD (High Energy Collision Dissociation)	MS2	0.881421	22	42.7301	15075	20221203_BH_b-actin.raw	F1	1.84	2	0.000386	0.004762
	FALSE	High	Sequest HT (A2)	Unambiguous	[R].GYSFTTTAER.[E]		8	P60709	P60709b; P60709a; P63261c; P60709; P63261b; P60709c; P63261a; P63261	0	2	0.6507	0	1	1	566.77	1132.53	1132.53	5.85	0.00331	HCD (High Energy Collision Dissociation)	MS2	9.54752	22	42.7334	15077	20221203_BH_b-actin.raw	F1	2.29	1	0.000386	0.0005853
	FALSE	High	Sequest HT (A2)	Unambiguous	[K].EITALAPSTmK.[I]	M10(Oxidation)	12	P60709; P68135	P60709b; P60709a; P68135b; P63261c; P60709; P63261b; P60709c; P63261a; P68135; P68135c; P63261; P68135a	0	2	0.1	0	1	1	589.314	1177.62	1177.61	6.91	0.00407	HCD (High Energy Collision Dissociation)	MS2	31.8109	22	42.7351	15078	20221203_BH_b-actin.raw	F1	1.5	2	0.002912	0.05343
	FALSE	High	Sequest HT (A2)	Unambiguous	[I].whHTFYNELR.[V]	N-Term(Arg); H2(Methyl)	12	P60709; P68135	P60709b; P60709a; P68135b; P63261c; P60709; P63261b; P60709c; P63261a; P68135; P68135c; P63261; P68135a	0	3	0.2518	0	1	1	524.931	1572.78	1572.78	-1.6	-0.00084	HCD (High Energy Collision Dissociation)	MS2	8.86014	22	42.7987	15112	20221203_BH_b-actin.raw	F1	2.74	2	0.000386	0.006011
	FALSE	High	Sequest HT (A2)	Unambiguous	[K].EITALAPSTMK.[I]		12	P60709; P68135	P60709b; P60709a; P68135b; P63261c; P60709; P63261b; P60709c; P63261a; P68135; P68135c; P63261; P68135a	0	2	0.6312	0	1	1	581.317	1161.63	1161.62	6.67	0.00387	HCD (High Energy Collision Dissociation)	MS2	1.48069	22	42.8577	15142	20221203_BH_b-actin.raw	F1	2.63	2	0.000386	0.0002053
	FALSE	High	Sequest HT (A2)	Unambiguous	[K].DSYVGDEAQSK.[R]		12	P60709; P68135	P60709b; P60709a; P68135b; P63261c; P60709; P63261b; P60709c; P63261a; P68135; P68135c; P63261; P68135a	0	2	0.5787	0	1	1	599.769	1198.53	1198.52	6.65	0.00398	HCD (High Energy Collision Dissociation)	MS2	13.3199	22	42.8676	15148	20221203_BH_b-actin.raw	F1	1.78	2	0.000386	0.004057
	FALSE	High	Sequest HT (A2)	Unambiguous	[K].IWHHTFYNELR.[V]		12	P60709; P68135	P60709b; P60709a; P68135b; P63261c; P60709; P63261b; P60709c; P63261a; P68135; P68135c; P63261; P68135a	0	2	0.48	0	1	1	758.384	1515.76	1515.75	7.35	0.00557	HCD (High Energy Collision Dissociation)	MS2	13.7169	22	42.9145	15171	20221203_BH_b-actin.raw	F1	2.5	2	0.000386	0.002274
	FALSE	High	Sequest HT (A2)	Unambiguous	[-D].dDIAALVVDNGSGmcK.[A]	N-Term(Arg); M14(Oxidation); C15(Carbamidomethyl)	3	P60709	P60709b; P60709a; P60709	0	3	0.5561	0	1	1	612.962	1836.87	1836.86	7.11	0.00436	HCD (High Energy Collision Dissociation)	MS2	0.855955	22	42.9552	15191	20221203_BH_b-actin.raw	F1	2.05	1	0.000386	0.001637
	FALSE	High	Sequest HT (A2)	Unambiguous	[I].whHTFYNELR.[V]	N-Term(Arg); H2(Methyl)	12	P60709; P68135	P60709b; P60709a; P68135b; P63261c; P60709; P63261b; P60709c; P63261a; P68135; P68135c; P63261; P68135a	0	2	0.2367	0	1	1	786.896	1572.78	1572.78	1.41	0.00111	HCD (High Energy Collision Dissociation)	MS2	0	22	42.9568	15192	20221203_BH_b-actin.raw	F1	2.07	2	0.000386	0.0003912
	FALSE	High	Sequest HT (A2)	Unambiguous	[K].EITALAPSTMK.[I]		12	P60709; P68135	P60709b; P60709a; P68135b; P63261c; P60709; P63261b; P60709c; P63261a; P68135; P68135c; P63261; P68135a	0	2	0.5992	0	1	1	581.311	1161.61	1161.62	-3.94	-0.00229	HCD (High Energy Collision Dissociation)	MS2	6.21654	22	42.999	15215	20221203_BH_b-actin.raw	F1	2.52	2	0.000386	0.0002331
	FALSE	High	Sequest HT (A2)	Unambiguous	[K].IWHHTFYNELR.[V]		12	P60709; P68135	P60709b; P60709a; P68135b; P63261c; P60709; P63261b; P60709c; P63261a; P68135; P68135c; P63261; P68135a	0	3	0.3083	0	1	1	505.919	1515.74	1515.75	-3.53	-0.00178	HCD (High Energy Collision Dissociation)	MS2	10.5354	22	43.0039	15218	20221203_BH_b-actin.raw	F1	2.66	2	0.000386	0.003681
	FALSE	High	Sequest HT (A2)	Unambiguous	[K].IWHHTFYNELR.[V]		12	P60709; P68135	P60709b; P60709a; P68135b; P63261c; P60709; P63261b; P60709c; P63261a; P68135; P68135c; P63261; P68135a	0	2	0.4961	0	1	1	758.375	1515.74	1515.75	-3.76	-0.00285	HCD (High Energy Collision Dissociation)	MS2	0	22	43.0171	15226	20221203_BH_b-actin.raw	F1	2.56	2	0.000386	0.004998
	FALSE	High	Sequest HT (A2)	Unambiguous	[K].IIAPPER.[K]		12	P60709; P68135	P60709b; P60709a; P68135b; P63261c; P60709; P63261b; P60709c; P63261a; P68135; P68135c; P63261; P68135a	0	2	0.4444	0	1	1	398.242	795.476	795.472	5.2	0.00207	HCD (High Energy Collision Dissociation)	MS2	7.37659	22	43.0302	15232	20221203_BH_b-actin.raw	F1	1.35	2	0.003845	0.07882
	FALSE	High	Sequest HT (A2)	Unambiguous	[I].whHTFYNELR.[V]	N-Term(Arg); H2(Methyl)	12	P60709; P68135	P60709b; P60709a; P68135b; P63261c; P60709; P63261b; P60709c; P63261a; P68135; P68135c; P63261; P68135a	0	3	0.2085	0	1	1	524.932	1572.78	1572.78	0.41	0.00021	HCD (High Energy Collision Dissociation)	MS2	2.44229	22	43.0835	15258	20221203_BH_b-actin.raw	F1	2.59	2	0.000386	0.003936
	FALSE	High	Sequest HT (A2)	Unambiguous	[R].GYSFTTTAER.[E]		8	P60709	P60709b; P60709a; P63261c; P60709; P63261b; P60709c; P63261a; P63261	0	2	0.6256	0	1	1	566.771	1132.53	1132.53	6.63	0.00376	HCD (High Energy Collision Dissociation)	MS2	18.0243	22	43.0968	15266	20221203_BH_b-actin.raw	F1	2.11	1	0.000386	0.000349
	FALSE	High	Sequest HT (A2)	Unambiguous	[H].GIVTNWDDmEK.[I]	M9(Oxidation)	8	P60709	P60709b; P60709a; P63261c; P60709; P63261b; P60709c; P63261a; P63261	0	2	0.4286	0	1	1	662.296	1323.58	1323.59	-2.81	-0.00186	HCD (High Energy Collision Dissociation)	MS2	56.8999	22	43.0984	15267	20221203_BH_b-actin.raw	F1	1.68	1	0.000386	0.005775
	FALSE	High	Sequest HT (A2)	Unambiguous	[K].EITALAPSTMK.[I]		12	P60709; P68135	P60709b; P60709a; P68135b; P63261c; P60709; P63261b; P60709c; P63261a; P68135; P68135c; P63261; P68135a	0	2	0.6627	0	1	1	581.317	1161.63	1161.62	6.7	0.00389	HCD (High Energy Collision Dissociation)	MS2	2.11148	22	43.1324	15282	20221203_BH_b-actin.raw	F1	2.52	2	0.000386	0.0001429
	FALSE	High	Sequest HT (A2)	Unambiguous	[K].EITALAPSTmK.[I]	M10(Oxidation)	12	P60709; P68135	P60709b; P60709a; P68135b; P63261c; P60709; P63261b; P60709c; P63261a; P68135; P68135c; P63261; P68135a	0	2	0.4414	0	1	1	589.316	1177.62	1177.61	9.33	0.00549	HCD (High Energy Collision Dissociation)	MS2	11.9834	22	43.1406	15287	20221203_BH_b-actin.raw	F1	1.45	2	0.000386	0.02736
	FALSE	High	Sequest HT (A2)	Unambiguous	[R].VAPEEHPVLLT.[E]		8	P60709	P60709b; P60709a; P63261c; P60709; P63261b; P60709c; P63261a; P63261	0	2	0.4608	0	1	1	602.83	1204.65	1204.66	-3.98	-0.0024	HCD (High Energy Collision Dissociation)	MS2	0	22	43.1689	15304	20221203_BH_b-actin.raw	F1	2.17	1	0.000386	0.003289
	FALSE	High	Sequest HT (A2)	Unambiguous	[K].IWHHTFYNELR.[V]		12	P60709; P68135	P60709b; P60709a; P68135b; P63261c; P60709; P63261b; P60709c; P63261a; P68135; P68135c; P63261; P68135a	0	2	0.5357	0	1	1	758.384	1515.76	1515.75	8.26	0.00626	HCD (High Energy Collision Dissociation)	MS2	47.727	22	43.1927	15314	20221203_BH_b-actin.raw	F1	2.24	2	0.000386	0.002709
	FALSE	High	Sequest HT (A2)	Unambiguous	[H].GIVTNWDDmEK.[I]	M9(Oxidation)	8	P60709	P60709b; P60709a; P63261c; P60709; P63261b; P60709c; P63261a; P63261	0	2	0.1227	0	1	1	662.301	1323.6	1323.59	5.05	0.00334	HCD (High Energy Collision Dissociation)	MS2	62.3376	22	43.2473	15339	20221203_BH_b-actin.raw	F1	1.63	1	0.000386	0.005071
	FALSE	High	Sequest HT (A2)	Unambiguous	[-D].dDIAALVVDNGSGmcK.[A]	N-Term(Arg); M14(Oxidation); C15(Carbamidomethyl)	3	P60709	P60709b; P60709a; P60709	0	3	0.5814	0	1	1	612.96	1836.86	1836.86	3.56	0.00218	HCD (High Energy Collision Dissociation)	MS2	1.15904	22	43.249	15340	20221203_BH_b-actin.raw	F1	2.58	1	0.000386	8.291e-05
	FALSE	High	Sequest HT (A2)	Unambiguous	[I].whHTFYNELR.[V]	N-Term(Arg); H2(Methyl)	12	P60709; P68135	P60709b; P60709a; P68135b; P63261c; P60709; P63261b; P60709c; P63261a; P68135; P68135c; P63261; P68135a	0	2	0.2032	0	1	1	786.896	1572.78	1572.78	1.29	0.00101	HCD (High Energy Collision Dissociation)	MS2	0	22	43.2556	15344	20221203_BH_b-actin.raw	F1	1.87	2	0.000386	0.007975
	FALSE	High	Sequest HT (A2)	Unambiguous	[N].TVLSGGTTmYPGIADR.[M]	M9(Oxidation)	8	P60709	P60709b; P60709a; P63261c; P60709; P63261b; P60709c; P63261a; P63261	0	2	0.3706	0	1	1	827.917	1654.83	1654.81	9.62	0.00796	HCD (High Energy Collision Dissociation)	MS2	0	22	43.3757	15403	20221203_BH_b-actin.raw	F1	1.43	1	0.000386	0.01087
	FALSE	High	Sequest HT (A2)	Unambiguous	[K].IWHHTFYNELR.[V]		12	P60709; P68135	P60709b; P60709a; P68135b; P63261c; P60709; P63261b; P60709c; P63261a; P68135; P68135c; P63261; P68135a	0	3	0.2984	0	1	1	505.921	1515.75	1515.75	0.21	0.0001	HCD (High Energy Collision Dissociation)	MS2	7.62476	22	43.3877	15408	20221203_BH_b-actin.raw	F1	2.58	2	0.000386	0.008692
	FALSE	High	Sequest HT (A2)	Unambiguous	[K].AGFAGDDAPR.[A]		12	P60709; P68135	P60709b; P60709a; P68135b; P63261c; P60709; P63261b; P60709c; P63261a; P68135; P68135c; P63261; P68135a	0	2	0.5196	0	1	1	488.728	976.448	976.448	-0.37	-0.00018	HCD (High Energy Collision Dissociation)	MS2	34.0878	22	43.3967	15413	20221203_BH_b-actin.raw	F1	1.79	2	0.000386	0.003598
	FALSE	High	Sequest HT (A2)	Unambiguous	[K].EITALAPSTMK.[I]		12	P60709; P68135	P60709b; P60709a; P68135b; P63261c; P60709; P63261b; P60709c; P63261a; P68135; P68135c; P63261; P68135a	0	2	0.6426	0	1	1	581.317	1161.63	1161.62	7.89	0.00458	HCD (High Energy Collision Dissociation)	MS2	1.04303	22	43.4295	15431	20221203_BH_b-actin.raw	F1	2.49	2	0.000386	0.0001063
	FALSE	High	Sequest HT (A2)	Unambiguous	[R].GYSFTTTAER.[E]		8	P60709	P60709b; P60709a; P63261c; P60709; P63261b; P60709c; P63261a; P63261	0	2	0.621	0	1	1	566.77	1132.53	1132.53	5.92	0.00335	HCD (High Energy Collision Dissociation)	MS2	5.81007	22	43.441	15438	20221203_BH_b-actin.raw	F1	2.19	1	0.000386	0.0009141
	FALSE	High	Sequest HT (A2)	Unambiguous	[K].IIAPPER.[K]		12	P60709; P68135	P60709b; P60709a; P68135b; P63261c; P60709; P63261b; P60709c; P63261a; P68135; P68135c; P63261; P68135a	0	2	0.3456	0	1	1	398.242	795.476	795.472	4.73	0.00188	HCD (High Energy Collision Dissociation)	MS2	5.57589	22	43.4832	15458	20221203_BH_b-actin.raw	F1	1.36	2	0.000386	0.02346
	FALSE	High	Sequest HT (A2)	Unambiguous	[K].EITALAPSTmK.[I]	M10(Oxidation)	12	P60709; P68135	P60709b; P60709a; P68135b; P63261c; P60709; P63261b; P60709c; P63261a; P68135; P68135c; P63261; P68135a	0	2	0.4328	0	1	1	589.315	1177.62	1177.61	8.24	0.00485	HCD (High Energy Collision Dissociation)	MS2	14.47	22	43.4965	15466	20221203_BH_b-actin.raw	F1	1.34	2	0.006258	0.18
	FALSE	High	Sequest HT (A2)	Unambiguous	[K].DSYVGDEAQSK.[R]		12	P60709; P68135	P60709b; P60709a; P68135b; P63261c; P60709; P63261b; P60709c; P63261a; P68135; P68135c; P63261; P68135a	0	2	0.669	0	1	1	599.767	1198.53	1198.52	4.48	0.00269	HCD (High Energy Collision Dissociation)	MS2	43.3893	22	43.5015	15469	20221203_BH_b-actin.raw	F1	1.45	2	0.004428	0.106
	FALSE	High	Sequest HT (A2)	Unambiguous	[N].TVLSGGTTmYPGIADR.[M]	M9(Oxidation)	8	P60709	P60709b; P60709a; P63261c; P60709; P63261b; P60709c; P63261a; P63261	0	2	0.6296	0	1	1	827.906	1654.8	1654.81	-3.79	-0.00313	HCD (High Energy Collision Dissociation)	MS2	0	24.318	43.5148	15477	20221203_BH_b-actin.raw	F1	3.51	1	0.000386	9.984e-05
	FALSE	High	Sequest HT (A2)	Unambiguous	[-D].dDIAALVVDNGSGmcK.[A]	N-Term(Arg); M14(Oxidation); C15(Carbamidomethyl)	3	P60709	P60709b; P60709a; P60709	0	3	0.5174	0	1	1	612.962	1836.87	1836.86	6.99	0.00428	HCD (High Energy Collision Dissociation)	MS2	5.28299	22	43.5459	15490	20221203_BH_b-actin.raw	F1	2.01	1	0.000386	0.0067
	FALSE	High	Sequest HT (A2)	Unambiguous	[I].whHTFYNELR.[V]	N-Term(Arg); H2(Methyl)	12	P60709; P68135	P60709b; P60709a; P68135b; P63261c; P60709; P63261b; P60709c; P63261a; P68135; P68135c; P63261; P68135a	0	2	0.3214	0	1	1	786.896	1572.79	1572.78	2.34	0.00184	HCD (High Energy Collision Dissociation)	MS2	0	22	43.5475	15491	20221203_BH_b-actin.raw	F1	2.24	2	0.000386	0.0008382
	FALSE	High	Sequest HT (A2)	Unambiguous	[N].TVLSGGTTmYPGIADR.[M]	M9(Oxidation)	8	P60709	P60709b; P60709a; P63261c; P60709; P63261b; P60709c; P63261a; P63261	0	3	0.4428	0	1	1	552.28	1654.82	1654.81	8.2	0.00452	HCD (High Energy Collision Dissociation)	MS2	7.01772	22	43.5524	15494	20221203_BH_b-actin.raw	F1	2.01	1	0.000386	0.00368
	FALSE	High	Sequest HT (A2)	Unambiguous	[K].IWHHTFYNELR.[V]		12	P60709; P68135	P60709b; P60709a; P68135b; P63261c; P60709; P63261b; P60709c; P63261a; P68135; P68135c; P63261; P68135a	0	2	0.6015	0	1	1	758.386	1515.76	1515.75	9.7	0.00735	HCD (High Energy Collision Dissociation)	MS2	12.2207	22	43.5897	15511	20221203_BH_b-actin.raw	F1	2.61	2	0.000386	0.004057
	FALSE	High	Sequest HT (A2)	Unambiguous	[I].whHTFYNELR.[V]	N-Term(Arg); H2(Methyl)	12	P60709; P68135	P60709b; P60709a; P68135b; P63261c; P60709; P63261b; P60709c; P63261a; P68135; P68135c; P63261; P68135a	0	3	0.2713	0	1	1	524.933	1572.78	1572.78	1.78	0.00093	HCD (High Energy Collision Dissociation)	MS2	0.435298	22	43.6828	15556	20221203_BH_b-actin.raw	F1	2.47	2	0.000386	0.009239
	FALSE	High	Sequest HT (A2)	Unambiguous	[K].AGFAGDDAPR.[A]		12	P60709; P68135	P60709b; P60709a; P68135b; P63261c; P60709; P63261b; P60709c; P63261a; P68135; P68135c; P63261; P68135a	0	2	0.5463	0	1	1	488.732	976.457	976.448	8.75	0.00427	HCD (High Energy Collision Dissociation)	MS2	42.2181	22	43.6948	15561	20221203_BH_b-actin.raw	F1	2.05	2	0.000386	0.003447
	FALSE	High	Sequest HT (A2)	Unambiguous	[K].EITALAPSTMK.[I]		12	P60709; P68135	P60709b; P60709a; P68135b; P63261c; P60709; P63261b; P60709c; P63261a; P68135; P68135c; P63261; P68135a	0	2	0.6281	0	1	1	581.318	1161.63	1161.62	8.58	0.00498	HCD (High Energy Collision Dissociation)	MS2	14.2324	22	43.7517	15591	20221203_BH_b-actin.raw	F1	2.42	2	0.000386	0.0004301
	FALSE	High	Sequest HT (A2)	Unambiguous	[K].IIAPPER.[K]		12	P60709; P68135	P60709b; P60709a; P68135b; P63261c; P60709; P63261b; P60709c; P63261a; P68135; P68135c; P63261; P68135a	0	2	0.4607	0	1	1	398.243	795.478	795.472	7.01	0.00279	HCD (High Energy Collision Dissociation)	MS2	2.11794	22	43.806	15618	20221203_BH_b-actin.raw	F1	0.89	2	0.000386	0.02772
	FALSE	High	Sequest HT (A2)	Unambiguous	[N].TVLSGGTTmYPGIADR.[M]	M9(Oxidation)	8	P60709	P60709b; P60709a; P63261c; P60709; P63261b; P60709c; P63261a; P63261	0	2	0.6243	0	1	1	827.91	1654.81	1654.81	1.36	0.00113	HCD (High Energy Collision Dissociation)	MS2	0.0725411	22	43.8326	15634	20221203_BH_b-actin.raw	F1	3.46	1	0.000386	3.915e-05
	FALSE	High	Sequest HT (A2)	Unambiguous	[K].YPIEHGIVTNWDDmEK.[I]	M14(Oxidation)	8	P60709	P60709b; P60709a; P63261c; P60709; P63261b; P60709c; P63261a; P63261	0	3	0.3982	0	1	1	654.969	1962.89	1962.89	0.95	0.00062	HCD (High Energy Collision Dissociation)	MS2	1.30336	22	43.8408	15636	20221203_BH_b-actin.raw	F1	3.39	1	0.000386	0.002173
	FALSE	High	Sequest HT (A2)	Unambiguous	[K].IWHHTFYNELR.[V]		12	P60709; P68135	P60709b; P60709a; P68135b; P63261c; P60709; P63261b; P60709c; P63261a; P68135; P68135c; P63261; P68135a	0	3	0.3764	0	1	1	505.921	1515.75	1515.75	-0.5	-0.00025	HCD (High Energy Collision Dissociation)	MS2	7.20768	22	43.8424	15637	20221203_BH_b-actin.raw	F1	2.63	2	0.000386	0.006773
	FALSE	High	Sequest HT (A2)	Unambiguous	[K].YPIEHGIVTNWDDmEK.[I]	M14(Oxidation)	8	P60709	P60709b; P60709a; P63261c; P60709; P63261b; P60709c; P63261a; P63261	0	2	0.6015	0	1	1	981.949	1962.89	1962.89	-0.19	-0.00019	HCD (High Energy Collision Dissociation)	MS2	6.15884	22	43.8457	15639	20221203_BH_b-actin.raw	F1	4.09	1	0.000386	3.493e-05
	FALSE	High	Sequest HT (A2)	Unambiguous	[K].IWHHTFYNELR.[V]		12	P60709; P68135	P60709b; P60709a; P68135b; P63261c; P60709; P63261b; P60709c; P63261a; P68135; P68135c; P63261; P68135a	0	2	0.4603	0	1	1	758.378	1515.75	1515.75	-0.49	-0.00037	HCD (High Energy Collision Dissociation)	MS2	47.6855	22	43.8523	15643	20221203_BH_b-actin.raw	F1	2.39	2	0.000386	0.001346
	FALSE	High	Sequest HT (A2)	Unambiguous	[K].YPIEHGIVTNWDDMEK.[I]		8	P60709	P60709b; P60709a; P63261c; P60709; P63261b; P60709c; P63261a; P63261	0	3	0.0897	0	1	1	649.631	1946.88	1946.9	-8.56	-0.00555	HCD (High Energy Collision Dissociation)	MS2	10.9607	22	43.8605	15648	20221203_BH_b-actin.raw	F1	1.45	1	0.003845	0.07931
	FALSE	High	Sequest HT (A2)	Unambiguous	[N].TVLSGGTTmYPGIADR.[M]	M9(Oxidation)	8	P60709	P60709b; P60709a; P63261c; P60709; P63261b; P60709c; P63261a; P63261	0	3	0.3721	0	1	1	552.279	1654.82	1654.81	7.04	0.00389	HCD (High Energy Collision Dissociation)	MS2	20.1495	22	43.8785	15657	20221203_BH_b-actin.raw	F1	0.86	1	0.005644	0.1562
	FALSE	High	Sequest HT (A2)	Unambiguous	[I].whHTFYNELR.[V]	N-Term(Arg); H2(Methyl)	12	P60709; P68135	P60709b; P60709a; P68135b; P63261c; P60709; P63261b; P60709c; P63261a; P68135; P68135c; P63261; P68135a	0	2	0.2036	0	1	1	786.896	1572.78	1572.78	1.71	0.00134	HCD (High Energy Collision Dissociation)	MS2	3.52241	22	43.8872	15662	20221203_BH_b-actin.raw	F1	1.67	2	0.000386	0.003914
	FALSE	High	Sequest HT (A2)	Unambiguous	[K].AGFAGDDAPR.[A]		12	P60709; P68135	P60709b; P60709a; P68135b; P63261c; P60709; P63261b; P60709c; P63261a; P68135; P68135c; P63261; P68135a	0	2	0.6833	0	1	1	488.727	976.447	976.448	-1.39	-0.00068	HCD (High Energy Collision Dissociation)	MS2	6.63804	22	43.9263	15683	20221203_BH_b-actin.raw	F1	1.8	2	0.000386	0.0008969
	FALSE	High	Sequest HT (A2)	Unambiguous	[I].whHTFYNELR.[V]	N-Term(Arg); H2(Methyl)	12	P60709; P68135	P60709b; P60709a; P68135b; P63261c; P60709; P63261b; P60709c; P63261a; P68135; P68135c; P63261; P68135a	0	2	0.1812	0	1	1	786.888	1572.77	1572.78	-8.68	-0.00683	HCD (High Energy Collision Dissociation)	MS2	0	22	43.9477	15696	20221203_BH_b-actin.raw	F1	1.38	2	0.003211	0.06378
	FALSE	High	Sequest HT (A2)	Unambiguous	[D-].dIAALVVDNGSGMcK.[A]	N-Term(Arg); C14(Carbamidomethyl)	4	P60709	P60709b; P60709a; P60709; P60709c	0	3	0.5458	0	1	1	569.286	1705.84	1705.84	5.03	0.00286	HCD (High Energy Collision Dissociation)	MS2	49.193	22	43.9675	15706	20221203_BH_b-actin.raw	F1	2.4	1	0.000386	0.001167
	FALSE	High	Sequest HT (A2)	Unambiguous	[K].EITALAPSTmK.[I]	M10(Oxidation)	12	P60709; P68135	P60709b; P60709a; P68135b; P63261c; P60709; P63261b; P60709c; P63261a; P68135; P68135c; P63261; P68135a	0	2	0.4167	0	1	1	589.315	1177.62	1177.61	7.61	0.00448	HCD (High Energy Collision Dissociation)	MS2	24.1873	22	43.9756	15711	20221203_BH_b-actin.raw	F1	1.56	2	0.000386	0.005866
	FALSE	High	Sequest HT (A2)	Unambiguous	[I].whHTFYNELR.[V]	N-Term(Arg); H2(Methyl)	12	P60709; P68135	P60709b; P60709a; P68135b; P63261c; P60709; P63261b; P60709c; P63261a; P68135; P68135c; P63261; P68135a	0	3	0.2161	0	1	1	524.932	1572.78	1572.78	0.22	0.00012	HCD (High Energy Collision Dissociation)	MS2	0.633543	22	44.0121	15728	20221203_BH_b-actin.raw	F1	2.36	2	0.000386	0.001523
	FALSE	High	Sequest HT (A2)	Unambiguous	[R].DLTDYLMK.[I]		12	P60709; P68135	P60709b; P60709a; P68135b; P63261c; P60709; P63261b; P60709c; P63261a; P68135; P68135c; P63261; P68135a	0	2	0.5281	0	1	1	499.751	998.495	998.486	8.76	0.00437	HCD (High Energy Collision Dissociation)	MS2	5.5268	22	44.0212	15731	20221203_BH_b-actin.raw	F1	1.78	2	0.000386	0.01565
	FALSE	High	Sequest HT (A2)	Unambiguous	[K].EITALAPSTMK.[I]		12	P60709; P68135	P60709b; P60709a; P68135b; P63261c; P60709; P63261b; P60709c; P63261a; P68135; P68135c; P63261; P68135a	0	2	0.5858	0	1	1	581.316	1161.63	1161.62	6.23	0.00362	HCD (High Energy Collision Dissociation)	MS2	2.60158	22	44.0229	15732	20221203_BH_b-actin.raw	F1	2.39	2	0.000386	0.0001183
	FALSE	High	Sequest HT (A2)	Unambiguous	[K].IIAPPER.[K]		12	P60709; P68135	P60709b; P60709a; P68135b; P63261c; P60709; P63261b; P60709c; P63261a; P68135; P68135c; P63261; P68135a	0	2	0.448	0	1	1	398.241	795.476	795.472	4.24	0.00169	HCD (High Energy Collision Dissociation)	MS2	3.64715	22	44.1034	15776	20221203_BH_b-actin.raw	F1	1.25	2	0.000386	0.02336
	FALSE	High	Sequest HT (A2)	Unambiguous	[N].TVLSGGTTmYPGIADR.[M]	M9(Oxidation)	8	P60709	P60709b; P60709a; P63261c; P60709; P63261b; P60709c; P63261a; P63261	0	2	0.6433	0	1	1	827.906	1654.81	1654.81	-3.21	-0.00266	HCD (High Energy Collision Dissociation)	MS2	0	22	44.1365	15796	20221203_BH_b-actin.raw	F1	3.42	1	0.000386	1.113e-05
	FALSE	High	Sequest HT (A2)	Unambiguous	[R].DLTDYLMK.[I]		12	P60709; P68135	P60709b; P60709a; P68135b; P63261c; P60709; P63261b; P60709c; P63261a; P68135; P68135c; P63261; P68135a	0	2	0.6766	0	1	1	499.745	998.483	998.486	-3.14	-0.00157	HCD (High Energy Collision Dissociation)	MS2	0	22	44.1458	15799	20221203_BH_b-actin.raw	F1	1.67	2	0.000386	0.01483
	FALSE	High	Sequest HT (A2)	Unambiguous	[K].YPIEHGIVTNWDDmEK.[I]	M14(Oxidation)	8	P60709	P60709b; P60709a; P63261c; P60709; P63261b; P60709c; P63261a; P63261	0	3	0.3088	0	1	1	654.965	1962.88	1962.89	-4.48	-0.00293	HCD (High Energy Collision Dissociation)	MS2	55.5924	22	44.1475	15800	20221203_BH_b-actin.raw	F1	2.17	1	0.003211	0.06751
	FALSE	High	Sequest HT (A2)	Unambiguous	[K].IWHHTFYNELR.[V]		12	P60709; P68135	P60709b; P60709a; P68135b; P63261c; P60709; P63261b; P60709c; P63261a; P68135; P68135c; P63261; P68135a	0	3	0.3791	0	1	1	505.92	1515.74	1515.75	-3.44	-0.00174	HCD (High Energy Collision Dissociation)	MS2	52.7325	22	44.1508	15802	20221203_BH_b-actin.raw	F1	2.11	2	0.000386	0.0222
	FALSE	High	Sequest HT (A2)	Unambiguous	[K].IWHHTFYNELR.[V]		12	P60709; P68135	P60709b; P60709a; P68135b; P63261c; P60709; P63261b; P60709c; P63261a; P68135; P68135c; P63261; P68135a	0	2	0.6281	0	1	1	758.384	1515.76	1515.75	7.49	0.00568	HCD (High Energy Collision Dissociation)	MS2	52.0975	22	44.1742	15814	20221203_BH_b-actin.raw	F1	2.42	2	0.000386	0.001513
	FALSE	High	Sequest HT (A2)	Unambiguous	[K].DSYVGDEAQSK.[R]		12	P60709; P68135	P60709b; P60709a; P68135b; P63261c; P60709; P63261b; P60709c; P63261a; P68135; P68135c; P63261; P68135a	0	2	0.5969	0	1	1	599.768	1198.53	1198.52	5.34	0.0032	HCD (High Energy Collision Dissociation)	MS2	52.8389	22	44.1825	15819	20221203_BH_b-actin.raw	F1	1.29	2	0.005384	0.1331
	FALSE	High	Sequest HT (A2)	Unambiguous	[K].EITALAPSTmK.[I]	M10(Oxidation)	12	P60709; P68135	P60709b; P60709a; P68135b; P63261c; P60709; P63261b; P60709c; P63261a; P68135; P68135c; P63261; P68135a	0	2	0.5238	0	1	1	589.309	1177.61	1177.61	-2.39	-0.00141	HCD (High Energy Collision Dissociation)	MS2	0	22	44.2167	15837	20221203_BH_b-actin.raw	F1	1.26	2	0.002912	0.05922
	FALSE	High	Sequest HT (A2)	Unambiguous	[K].DSYVGDEAQSK.[R]		12	P60709; P68135	P60709b; P60709a; P68135b; P63261c; P60709; P63261b; P60709c; P63261a; P68135; P68135c; P63261; P68135a	0	2	0.4889	0	1	1	599.763	1198.52	1198.52	-3.1	-0.00186	HCD (High Energy Collision Dissociation)	MS2	21.3861	22	44.2217	15840	20221203_BH_b-actin.raw	F1	1.35	2	0.003845	0.08507
	FALSE	High	Sequest HT (A2)	Unambiguous	[N].TVLSGGTTmYPGIADR.[M]	M9(Oxidation)	8	P60709	P60709b; P60709a; P63261c; P60709; P63261b; P60709c; P63261a; P63261	0	2	0.6083	0	1	1	827.916	1654.82	1654.81	8.69	0.00719	HCD (High Energy Collision Dissociation)	MS2	0.05312	22	44.2426	15853	20221203_BH_b-actin.raw	F1	3.37	1	0.000386	8.229e-05
	FALSE	High	Sequest HT (A2)	Unambiguous	[I].whHTFYNELR.[V]	N-Term(Arg); H2(Methyl)	12	P60709; P68135	P60709b; P60709a; P68135b; P63261c; P60709; P63261b; P60709c; P63261a; P68135; P68135c; P63261; P68135a	0	2	0.2688	0	1	1	786.895	1572.78	1572.78	0.87	0.00068	HCD (High Energy Collision Dissociation)	MS2	59.2338	22	44.2745	15870	20221203_BH_b-actin.raw	F1	0.93	2	0.005946	0.1676
	FALSE	High	Sequest HT (A2)	Unambiguous	[I].whHTFYNELR.[V]	N-Term(Arg); H2(Methyl)	12	P60709; P68135	P60709b; P60709a; P68135b; P63261c; P60709; P63261b; P60709c; P63261a; P68135; P68135c; P63261; P68135a	0	3	0.2218	0	1	1	524.932	1572.78	1572.78	-0.28	-0.00015	HCD (High Energy Collision Dissociation)	MS2	2.8877	22	44.3044	15882	20221203_BH_b-actin.raw	F1	2.48	2	0.000386	0.001152
	FALSE	High	Sequest HT (A2)	Unambiguous	[K].EITALAPSTMK.[I]		12	P60709; P68135	P60709b; P60709a; P68135b; P63261c; P60709; P63261b; P60709c; P63261a; P68135; P68135c; P63261; P68135a	0	2	0.5556	0	1	1	581.316	1161.62	1161.62	5.67	0.00329	HCD (High Energy Collision Dissociation)	MS2	21.5291	22	44.3081	15884	20221203_BH_b-actin.raw	F1	2.25	2	0.000386	0.0001884
	FALSE	High	Sequest HT (A2)	Unambiguous	[R].GYSFTTTAER.[E]		8	P60709	P60709b; P60709a; P63261c; P60709; P63261b; P60709c; P63261a; P63261	0	2	0.7634	0	1	1	566.765	1132.52	1132.53	-3.25	-0.00184	HCD (High Energy Collision Dissociation)	MS2	20.094	22	44.3505	15907	20221203_BH_b-actin.raw	F1	2.24	1	0.000386	0.0002731
	FALSE	High	Sequest HT (A2)	Unambiguous	[K].IWHHTFYNELR.[V]		12	P60709; P68135	P60709b; P60709a; P68135b; P63261c; P60709; P63261b; P60709c; P63261a; P68135; P68135c; P63261; P68135a	0	2	0.5071	0	1	1	758.376	1515.74	1515.75	-2.77	-0.0021	HCD (High Energy Collision Dissociation)	MS2	43.0081	22	44.3522	15908	20221203_BH_b-actin.raw	F1	2.11	2	0.000386	0.001529
	FALSE	High	Sequest HT (A2)	Unambiguous	[K].YPIEHGIVTNWDDmEK.[I]	M14(Oxidation)	8	P60709	P60709b; P60709a; P63261c; P60709; P63261b; P60709c; P63261a; P63261	0	3	0.4271	0	1	1	654.974	1962.91	1962.89	8.18	0.00536	HCD (High Energy Collision Dissociation)	MS2	11.435	22	44.373	15921	20221203_BH_b-actin.raw	F1	2.88	1	0.000386	0.000373
	FALSE	High	Sequest HT (A2)	Unambiguous	[K].IWHHTFYNELR.[V]		12	P60709; P68135	P60709b; P60709a; P68135b; P63261c; P60709; P63261b; P60709c; P63261a; P68135; P68135c; P63261; P68135a	0	3	0.3333	0	1	1	505.924	1515.76	1515.75	5.71	0.00288	HCD (High Energy Collision Dissociation)	MS2	7.803	22	44.4215	15945	20221203_BH_b-actin.raw	F1	2.85	2	0.000386	0.008048
	FALSE	High	Sequest HT (A2)	Unambiguous	[K].IIAPPER.[K]		12	P60709; P68135	P60709b; P60709a; P68135b; P63261c; P60709; P63261b; P60709c; P63261a; P68135; P68135c; P63261; P68135a	0	2	0.3596	0	1	1	398.241	795.475	795.472	3.19	0.00127	HCD (High Energy Collision Dissociation)	MS2	4.90551	22	44.4435	15956	20221203_BH_b-actin.raw	F1	1.78	2	0.000386	0.01593
	FALSE	High	Sequest HT (A2)	Unambiguous	[K].AGFAGDDAPR.[A]		12	P60709; P68135	P60709b; P60709a; P68135b; P63261c; P60709; P63261b; P60709c; P63261a; P68135; P68135c; P63261; P68135a	0	2	0.6197	0	1	1	488.73	976.452	976.448	4.06	0.00198	HCD (High Energy Collision Dissociation)	MS2	17.2422	22	44.4468	15958	20221203_BH_b-actin.raw	F1	2.13	2	0.000386	5.762e-05
	FALSE	High	Sequest HT (A2)	Unambiguous	[A].NTVLSGGTTmYPGIADR.[M]	M10(Oxidation)	8	P60709	P60709b; P60709a; P63261c; P60709; P63261b; P60709c; P63261a; P63261	0	2	0.4247	0	1	1	884.936	1768.86	1768.85	6.47	0.00572	HCD (High Energy Collision Dissociation)	MS2	10.612	22	44.4533	15962	20221203_BH_b-actin.raw	F1	1.46	1	0.000386	0.0175
	FALSE	High	Sequest HT (A2)	Unambiguous	[N].TVLSGGTTmYPGIADR.[M]	M9(Oxidation)	8	P60709	P60709b; P60709a; P63261c; P60709; P63261b; P60709c; P63261a; P63261	0	2	0.642	0	1	1	827.906	1654.8	1654.81	-3.34	-0.00276	HCD (High Energy Collision Dissociation)	MS2	0	22	44.4632	15968	20221203_BH_b-actin.raw	F1	3.52	1	0.000386	8.857e-06
	FALSE	High	Sequest HT (A2)	Unambiguous	[K].IWHHTFYNELR.[V]		12	P60709; P68135	P60709b; P60709a; P68135b; P63261c; P60709; P63261b; P60709c; P63261a; P68135; P68135c; P63261; P68135a	0	2	0.588	0	1	1	758.384	1515.76	1515.75	7.82	0.00593	HCD (High Energy Collision Dissociation)	MS2	52.3501	22	44.4786	15973	20221203_BH_b-actin.raw	F1	2.67	2	0.000386	0.002648
	FALSE	High	Sequest HT (A2)	Unambiguous	[K].EITALAPSTmK.[I]	M10(Oxidation)	12	P60709; P68135	P60709b; P60709a; P68135b; P63261c; P60709; P63261b; P60709c; P63261a; P68135; P68135c; P63261; P68135a	0	2	0.5202	0	1	1	589.314	1177.62	1177.61	5.79	0.00341	HCD (High Energy Collision Dissociation)	MS2	8.95649	22	44.4869	15978	20221203_BH_b-actin.raw	F1	1.73	2	0.000386	0.00664
	FALSE	High	Sequest HT (A2)	Unambiguous	[N].TVLSGGTTmYPGIADR.[M]	M9(Oxidation)	8	P60709	P60709b; P60709a; P63261c; P60709; P63261b; P60709c; P63261a; P63261	0	2	0.6474	0	1	1	827.915	1654.82	1654.81	7.98	0.0066	HCD (High Energy Collision Dissociation)	MS2	0	22	44.5289	16000	20221203_BH_b-actin.raw	F1	3.46	1	0.000386	5.922e-06
	FALSE	High	Sequest HT (A2)	Unambiguous	[I].whHTFYNELR.[V]	N-Term(Arg); H2(Methyl)	12	P60709; P68135	P60709b; P60709a; P68135b; P63261c; P60709; P63261b; P60709c; P63261a; P68135; P68135c; P63261; P68135a	0	3	0.2545	0	1	1	524.931	1572.78	1572.78	-2.52	-0.00132	HCD (High Energy Collision Dissociation)	MS2	3.89177	22	44.5869	16028	20221203_BH_b-actin.raw	F1	2.75	2	0.000386	0.001616
	FALSE	High	Sequest HT (A2)	Unambiguous	[K].EITALAPSTMK.[I]		12	P60709; P68135	P60709b; P60709a; P68135b; P63261c; P60709; P63261b; P60709c; P63261a; P68135; P68135c; P63261; P68135a	0	2	0.6008	0	1	1	581.316	1161.62	1161.62	5.44	0.00316	HCD (High Energy Collision Dissociation)	MS2	4.90365	22	44.5902	16030	20221203_BH_b-actin.raw	F1	2.53	2	0.000386	0.0001406
	FALSE	High	Sequest HT (A2)	Unambiguous	[K].DSYVGDEAQSK.[R]		12	P60709; P68135	P60709b; P60709a; P68135b; P63261c; P60709; P63261b; P60709c; P63261a; P68135; P68135c; P63261; P68135a	0	2	0.676	0	1	1	599.768	1198.53	1198.52	5.17	0.0031	HCD (High Energy Collision Dissociation)	MS2	6.09271	22	44.6034	16038	20221203_BH_b-actin.raw	F1	1.79	2	0.000386	0.003991
	FALSE	High	Sequest HT (A2)	Unambiguous	[I].whHTFYNELR.[V]	N-Term(Arg); H2(Methyl)	12	P60709; P68135	P60709b; P60709a; P68135b; P63261c; P60709; P63261b; P60709c; P63261a; P68135; P68135c; P63261; P68135a	0	2	0.2047	0	1	1	786.894	1572.78	1572.78	-0.5	-0.00039	HCD (High Energy Collision Dissociation)	MS2	0	22	44.61	16042	20221203_BH_b-actin.raw	F1	1.27	2	0.000386	0.01357
	FALSE	High	Sequest HT (A2)	Unambiguous	[R].GYSFTTTAER.[E]		8	P60709	P60709b; P60709a; P63261c; P60709; P63261b; P60709c; P63261a; P63261	0	2	0.7074	0	1	1	566.77	1132.53	1132.53	5.47	0.0031	HCD (High Energy Collision Dissociation)	MS2	19.9442	22	44.6324	16051	20221203_BH_b-actin.raw	F1	2.7	1	0.000386	0.0002785
	FALSE	High	Sequest HT (A2)	Unambiguous	[K].YPIEHGIVTNWDDmEK.[I]	M14(Oxidation)	8	P60709	P60709b; P60709a; P63261c; P60709; P63261b; P60709c; P63261a; P63261	0	3	0.3568	0	1	1	654.971	1962.9	1962.89	4.85	0.00318	HCD (High Energy Collision Dissociation)	MS2	23.2414	22	44.7389	16103	20221203_BH_b-actin.raw	F1	2.13	1	0.000386	0.001321
	FALSE	High	Sequest HT (A2)	Unambiguous	[K].IIAPPER.[K]		12	P60709; P68135	P60709b; P60709a; P68135b; P63261c; P60709; P63261b; P60709c; P63261a; P68135; P68135c; P63261; P68135a	0	2	0.2284	0	1	1	398.242	795.476	795.472	5.13	0.00204	HCD (High Energy Collision Dissociation)	MS2	4.23608	22	44.7455	16107	20221203_BH_b-actin.raw	F1	1.62	2	0.001136	0.0356
	FALSE	High	Sequest HT (A2)	Unambiguous	[K].IWHHTFYNELR.[V]		12	P60709; P68135	P60709b; P60709a; P68135b; P63261c; P60709; P63261b; P60709c; P63261a; P68135; P68135c; P63261; P68135a	0	2	0.4533	0	1	1	758.384	1515.76	1515.75	8.15	0.00618	HCD (High Energy Collision Dissociation)	MS2	58.7556	22	44.7472	16108	20221203_BH_b-actin.raw	F1	2.14	2	0.000386	0.002669
	FALSE	High	Sequest HT (A2)	Unambiguous	[P].IEHGIVTNWDDMEK.[I]		8	P60709	P60709b; P60709a; P63261c; P60709; P63261b; P60709c; P63261a; P63261	0	3	0.6667	0	1	1	562.935	1686.79	1686.78	6.39	0.00359	HCD (High Energy Collision Dissociation)	MS2	3.1674	22	44.7488	16109	20221203_BH_b-actin.raw	F1	2.97	1	0.000386	0.002586
	FALSE	High	Sequest HT (A2)	Unambiguous	[K].AGFAGDDAPR.[A]		12	P60709; P68135	P60709b; P60709a; P68135b; P63261c; P60709; P63261b; P60709c; P63261a; P68135; P68135c; P63261; P68135a	0	2	0.6051	0	1	1	488.73	976.453	976.448	5.01	0.00245	HCD (High Energy Collision Dissociation)	MS2	14.2425	22	44.8472	16156	20221203_BH_b-actin.raw	F1	1.95	2	0.000386	0.0002737
	FALSE	High	Sequest HT (A2)	Unambiguous	[K].IWHHTFYNELR.[V]		12	P60709; P68135	P60709b; P60709a; P68135b; P63261c; P60709; P63261b; P60709c; P63261a; P68135; P68135c; P63261; P68135a	0	3	0.3958	0	1	1	505.922	1515.75	1515.75	0.89	0.00045	HCD (High Energy Collision Dissociation)	MS2	6.42673	22	44.8725	16171	20221203_BH_b-actin.raw	F1	2.4	2	0.000386	0.003025
	FALSE	High	Sequest HT (A2)	Unambiguous	[K].EITALAPSTMK.[I]		12	P60709; P68135	P60709b; P60709a; P68135b; P63261c; P60709; P63261b; P60709c; P63261a; P68135; P68135c; P63261; P68135a	0	2	0.6578	0	1	1	581.317	1161.63	1161.62	7.12	0.00414	HCD (High Energy Collision Dissociation)	MS2	2.69636	22	44.919	16194	20221203_BH_b-actin.raw	F1	2.25	2	0.000386	0.0001871
	FALSE	High	Sequest HT (A2)	Unambiguous	[I].whHTFYNELR.[V]	N-Term(Arg); H2(Methyl)	12	P60709; P68135	P60709b; P60709a; P68135b; P63261c; P60709; P63261b; P60709c; P63261a; P68135; P68135c; P63261; P68135a	0	3	0.2087	0	1	1	524.932	1572.78	1572.78	-0.09	-5e-05	HCD (High Energy Collision Dissociation)	MS2	4.23684	22	44.9208	16195	20221203_BH_b-actin.raw	F1	2.54	2	0.000386	0.0005172
	FALSE	High	Sequest HT (A2)	Unambiguous	[K].DSYVGDEAQSK.[R]		12	P60709; P68135	P60709b; P60709a; P68135b; P63261c; P60709; P63261b; P60709c; P63261a; P68135; P68135c; P63261; P68135a	0	2	0.2101	0	1	1	599.769	1198.53	1198.52	7.2	0.00432	HCD (High Energy Collision Dissociation)	MS2	19.3046	22	44.9257	16198	20221203_BH_b-actin.raw	F1	1.19	2	0.003559	0.07425
	FALSE	High	Sequest HT (A2)	Unambiguous	[I].whHTFYNELR.[V]	N-Term(Arg); H2(Methyl)	12	P60709; P68135	P60709b; P60709a; P68135b; P63261c; P60709; P63261b; P60709c; P63261a; P68135; P68135c; P63261; P68135a	0	2	0.3425	0	1	1	786.895	1572.78	1572.78	1.08	0.00085	HCD (High Energy Collision Dissociation)	MS2	4.81452	22	44.939	16206	20221203_BH_b-actin.raw	F1	0.73	2	0.002912	0.04809
	FALSE	High	Sequest HT (A2)	Unambiguous	[R].GYSFTTTAER.[E]		8	P60709	P60709b; P60709a; P63261c; P60709; P63261b; P60709c; P63261a; P63261	0	2	0.6588	0	1	1	566.771	1132.53	1132.53	6.34	0.00359	HCD (High Energy Collision Dissociation)	MS2	14.3359	22	44.9782	16223	20221203_BH_b-actin.raw	F1	2.11	1	0.000386	0.0004715
	FALSE	High	Sequest HT (A2)	Unambiguous	[Y].ANTVLSGGTTmYPGIADR.[M]	M11(Oxidation)	8	P60709	P60709b; P60709a; P63261c; P60709; P63261b; P60709c; P63261a; P63261	0	3	0.6216	0	1	1	613.972	1839.9	1839.89	6.23	0.00382	HCD (High Energy Collision Dissociation)	MS2	19.7159	22	44.9931	16232	20221203_BH_b-actin.raw	F1	2.22	1	0.000386	0.001314
	FALSE	High	Sequest HT (A2)	Unambiguous	[Y].ANTVLSGGTTmYPGIADR.[M]	M11(Oxidation)	8	P60709	P60709b; P60709a; P63261c; P60709; P63261b; P60709c; P63261a; P63261	0	2	0.5605	0	1	1	920.446	1839.88	1839.89	-3.05	-0.0028	HCD (High Energy Collision Dissociation)	MS2	0	22	45.0154	16242	20221203_BH_b-actin.raw	F1	3.39	1	0.000386	3.573e-05
	FALSE	High	Sequest HT (A2)	Unambiguous	[N].TVLSGGTTmYPGIADR.[M]	M9(Oxidation)	8	P60709	P60709b; P60709a; P63261c; P60709; P63261b; P60709c; P63261a; P63261	0	2	0.6281	0	1	1	827.906	1654.81	1654.81	-3.01	-0.00249	HCD (High Energy Collision Dissociation)	MS2	0	22	45.0203	16245	20221203_BH_b-actin.raw	F1	3.2	1	0.000386	4.149e-05
	FALSE	High	Sequest HT (A2)	Unambiguous	[K].IIAPPER.[K]		12	P60709; P68135	P60709b; P60709a; P68135b; P63261c; P60709; P63261b; P60709c; P63261a; P68135; P68135c; P63261; P68135a	0	2	0.4593	0	1	1	398.242	795.476	795.472	4.69	0.00187	HCD (High Energy Collision Dissociation)	MS2	5.75783	22	45.0328	16250	20221203_BH_b-actin.raw	F1	1.35	2	0.001136	0.03738
	FALSE	High	Sequest HT (A2)	Unambiguous	[N].TVLSGGTTmYPGIADR.[M]	M9(Oxidation)	8	P60709	P60709b; P60709a; P63261c; P60709; P63261b; P60709c; P63261a; P63261	0	2	0.6622	0	1	1	827.917	1654.83	1654.81	9.57	0.00792	HCD (High Energy Collision Dissociation)	MS2	0.152162	22	45.0832	16273	20221203_BH_b-actin.raw	F1	2.99	1	0.000386	0.0002553
	FALSE	High	Sequest HT (A2)	Unambiguous	[K].cDVDIR.[K]	C1(Carbamidomethyl)	8	P60709	P60709b; P60709a; P63261c; P60709; P63261b; P60709c; P63261a; P63261	0	2	0.0962	0	1	1	389.181	777.355	777.356	-0.75	-0.00029	HCD (High Energy Collision Dissociation)	MS2	19.0745	22	45.126	16296	20221203_BH_b-actin.raw	F1	0.52	1	0.007386	0.2319
	FALSE	High	Sequest HT (A2)	Unambiguous	[I].whHTFYNELR.[V]	N-Term(Arg); H2(Methyl)	12	P60709; P68135	P60709b; P60709a; P68135b; P63261c; P60709; P63261b; P60709c; P63261a; P68135; P68135c; P63261; P68135a	0	3	0.1983	0	1	1	524.932	1572.78	1572.78	-1.13	-0.00059	HCD (High Energy Collision Dissociation)	MS2	0.823046	22	45.2152	16342	20221203_BH_b-actin.raw	F1	2.32	2	0.000386	0.002972
	FALSE	High	Sequest HT (A2)	Unambiguous	[K].IWHHTFYNELR.[V]		12	P60709; P68135	P60709b; P60709a; P68135b; P63261c; P60709; P63261b; P60709c; P63261a; P68135; P68135c; P63261; P68135a	0	2	0.5945	0	1	1	758.385	1515.76	1515.75	8.57	0.00649	HCD (High Energy Collision Dissociation)	MS2	56.8163	22	45.2306	16349	20221203_BH_b-actin.raw	F1	2.17	2	0.000386	0.001146
	FALSE	High	Sequest HT (A2)	Unambiguous	[K].EITALAPSTMK.[I]		12	P60709; P68135	P60709b; P60709a; P68135b; P63261c; P60709; P63261b; P60709c; P63261a; P68135; P68135c; P63261; P68135a	0	2	0.6827	0	1	1	581.316	1161.62	1161.62	5.48	0.00318	HCD (High Energy Collision Dissociation)	MS2	14.0225	22	45.2799	16373	20221203_BH_b-actin.raw	F1	2.71	2	0.000386	8.594e-05
	FALSE	High	Sequest HT (A2)	Unambiguous	[R].VAPEEHPVLLTEAPLNPK.[A]		8	P60709	P60709b; P60709a; P63261c; P60709; P63261b; P60709c; P63261a; P63261	0	3	0.2841	0	1	1	652.032	1954.08	1954.06	8.24	0.00536	HCD (High Energy Collision Dissociation)	MS2	8.93817	22	45.2832	16375	20221203_BH_b-actin.raw	F1	1.76	1	0.004428	0.1113
	FALSE	High	Sequest HT (A2)	Unambiguous	[R].GYSFTTTAER.[E]		8	P60709	P60709b; P60709a; P63261c; P60709; P63261b; P60709c; P63261a; P63261	0	2	0.6369	0	1	1	566.771	1132.53	1132.53	6.02	0.00341	HCD (High Energy Collision Dissociation)	MS2	14.2179	22	45.2881	16378	20221203_BH_b-actin.raw	F1	1.79	1	0.000386	0.002197
	FALSE	High	Sequest HT (A2)	Unambiguous	[E].LPDGQVITIGNER.[F]		12	P60709; P68135	P60709b; P60709a; P68135b; P63261c; P60709; P63261b; P60709c; P63261a; P68135; P68135c; P63261; P68135a	0	2	0.5932	0	1	1	706.385	1411.76	1411.75	5.71	0.00403	HCD (High Energy Collision Dissociation)	MS2	13.6571	22	45.2997	16385	20221203_BH_b-actin.raw	F1	2.36	2	0.000386	0.0002084
	FALSE	High	Sequest HT (A2)	Unambiguous	[K].IIAPPER.[K]		12	P60709; P68135	P60709b; P60709a; P68135b; P63261c; P60709; P63261b; P60709c; P63261a; P68135; P68135c; P63261; P68135a	0	2	0.4516	0	1	1	398.242	795.477	795.472	5.81	0.00231	HCD (High Energy Collision Dissociation)	MS2	8.63194	22	45.3372	16402	20221203_BH_b-actin.raw	F1	1.55	2	0.000386	0.02493
	FALSE	High	Sequest HT (A2)	Unambiguous	[K].IWHHTFYNELR.[V]		12	P60709; P68135	P60709b; P60709a; P68135b; P63261c; P60709; P63261b; P60709c; P63261a; P68135; P68135c; P63261; P68135a	0	3	0.3755	0	1	1	505.926	1515.76	1515.75	9.55	0.00482	HCD (High Energy Collision Dissociation)	MS2	3.15697	22	45.3693	16418	20221203_BH_b-actin.raw	F1	2.69	2	0.000386	0.00521
	FALSE	High	Sequest HT (A2)	Unambiguous	[Y].ANTVLSGGTTmYPGIADR.[M]	M11(Oxidation)	8	P60709	P60709b; P60709a; P63261c; P60709; P63261b; P60709c; P63261a; P63261	0	2	0.6638	0	1	1	920.446	1839.88	1839.89	-3.09	-0.00284	HCD (High Energy Collision Dissociation)	MS2	0	22	45.4162	16442	20221203_BH_b-actin.raw	F1	3.51	1	0.000386	1.328e-05
	FALSE	High	Sequest HT (A2)	Unambiguous	[N].TVLSGGTTmYPGIADR.[M]	M9(Oxidation)	8	P60709	P60709b; P60709a; P63261c; P60709; P63261b; P60709c; P63261a; P63261	0	2	0.6235	0	1	1	827.907	1654.81	1654.81	-2.78	-0.0023	HCD (High Energy Collision Dissociation)	MS2	0	22	45.4194	16444	20221203_BH_b-actin.raw	F1	3.32	1	0.000386	7.667e-06
	FALSE	High	Sequest HT (A2)	Unambiguous	[K].IWHHTFYNELR.[V]		12	P60709; P68135	P60709b; P60709a; P68135b; P63261c; P60709; P63261b; P60709c; P63261a; P68135; P68135c; P63261; P68135a	0	3	0.346	0	1	1	505.92	1515.75	1515.75	-2.21	-0.00112	HCD (High Energy Collision Dissociation)	MS2	4.1497	22	45.4461	16459	20221203_BH_b-actin.raw	F1	2.89	2	0.000386	0.00371
	FALSE	High	Sequest HT (A2)	Unambiguous	[K].YPIEHGIVTNWDDmEK.[I]	M14(Oxidation)	8	P60709	P60709b; P60709a; P63261c; P60709; P63261b; P60709c; P63261a; P63261	0	3	0.6111	0	1	1	654.966	1962.88	1962.89	-3	-0.00196	HCD (High Energy Collision Dissociation)	MS2	4.5111	22	45.4592	16467	20221203_BH_b-actin.raw	F1	4.5	1	0.000386	0.0005449
	FALSE	High	Sequest HT (A2)	Unambiguous	[K].YPIEHGIVTNWDDmEK.[I]	M14(Oxidation)	8	P60709	P60709b; P60709a; P63261c; P60709; P63261b; P60709c; P63261a; P63261	0	2	0.6659	0	1	1	981.948	1962.89	1962.89	-1.01	-0.00099	HCD (High Energy Collision Dissociation)	MS2	0	22	45.5019	16489	20221203_BH_b-actin.raw	F1	4.4	1	0.000386	3.59e-07
	FALSE	High	Sequest HT (A2)	Unambiguous	[R].DLTDYLmK.[I]	M7(Oxidation)	12	P60709; P68135	P60709b; P60709a; P68135b; P63261c; P60709; P63261b; P60709c; P63261a; P68135; P68135c; P63261; P68135a	0	2	0.5789	0	1	1	507.744	1014.48	1014.48	-0.57	-0.00029	HCD (High Energy Collision Dissociation)	MS2	2.85047	22	45.5611	16523	20221203_BH_b-actin.raw	F1	1.71	2	0.003845	0.0773
	FALSE	High	Sequest HT (A2)	Unambiguous	[F].LGmEScGIHETTFNSIMK.[C]	M3(Oxidation); C6(Carbamidomethyl)	8	P60709	P60709b; P60709a; P63261c; P60709; P63261b; P60709c; P63261a; P63261	0	3	0.6504	0	1	1	690.981	2070.93	2070.93	-0.21	-0.00015	HCD (High Energy Collision Dissociation)	MS2	2.44383	22	45.5669	16524	20221203_BH_b-actin.raw	F1	4.52	1	0.000386	2.132e-06
	FALSE	High	Sequest HT (A2)	Unambiguous	[K].IWHHTFYNELR.[V]		12	P60709; P68135	P60709b; P60709a; P68135b; P63261c; P60709; P63261b; P60709c; P63261a; P68135; P68135c; P63261; P68135a	0	2	0.5819	0	1	1	758.378	1515.75	1515.75	-0.08	-6e-05	HCD (High Energy Collision Dissociation)	MS2	8.41565	22	45.5735	16528	20221203_BH_b-actin.raw	F1	2.32	2	0.000386	0.002754
	FALSE	High	Sequest HT (A2)	Unambiguous	[F].LGmEScGIHETTFNSIMK.[C]	M3(Oxidation); C6(Carbamidomethyl)	8	P60709	P60709b; P60709a; P63261c; P60709; P63261b; P60709c; P63261a; P63261	0	2	0.4706	0	1	1	1035.97	2070.93	2070.93	-0.53	-0.00055	HCD (High Energy Collision Dissociation)	MS2	0	22	45.5851	16535	20221203_BH_b-actin.raw	F1	1.02	1	0.002912	0.05379
	FALSE	High	Sequest HT (A2)	Unambiguous	[L].GMEScGIHETTFNSIMK.[C]	C5(Carbamidomethyl)	8	P60709	P60709b; P60709a; P63261c; P60709; P63261b; P60709c; P63261a; P63261	0	3	0.5486	0	1	1	647.955	1941.85	1941.85	0.61	0.0004	HCD (High Energy Collision Dissociation)	MS2	21.5896	22	45.6026	16546	20221203_BH_b-actin.raw	F1	3.5	1	0.000386	0.001064
	FALSE	High	Sequest HT (A2)	Unambiguous	[K].IIAPPER.[K]		12	P60709; P68135	P60709b; P60709a; P68135b; P63261c; P60709; P63261b; P60709c; P63261a; P68135; P68135c; P63261; P68135a	0	2	0.1813	0	1	1	398.239	795.471	795.472	-2.13	-0.00085	HCD (High Energy Collision Dissociation)	MS2	0	22	45.6462	16568	20221203_BH_b-actin.raw	F1	1.6	2	0.000386	0.01182
	FALSE	High	Sequest HT (A2)	Unambiguous	[L].GMEScGIHETTFNSIMK.[C]	C5(Carbamidomethyl)	8	P60709	P60709b; P60709a; P63261c; P60709; P63261b; P60709c; P63261a; P63261	0	2	0.4476	0	1	1	971.427	1941.85	1941.85	-2.16	-0.0021	HCD (High Energy Collision Dissociation)	MS2	0	22	45.6544	16573	20221203_BH_b-actin.raw	F1	1.43	1	0.007386	0.2324
	FALSE	High	Sequest HT (A2)	Unambiguous	[T].VLSGGTTMYPGIADR.[M]		8	P60709	P60709b; P60709a; P63261c; P60709; P63261b; P60709c; P63261a; P63261	0	2	0.6651	0	1	1	769.387	1537.77	1537.77	-1.38	-0.00106	HCD (High Energy Collision Dissociation)	MS2	26.3771	22	45.6759	16584	20221203_BH_b-actin.raw	F1	4.15	1	0.000386	9.58e-05
	FALSE	High	Sequest HT (A2)	Unambiguous	[D].LTDYLmK.[I]	M6(Oxidation)	12	P60709; P68135	P60709b; P60709a; P68135b; P63261c; P60709; P63261b; P60709c; P63261a; P68135; P68135c; P63261; P68135a	0	2	0.2448	0	1	1	450.23	899.453	899.454	-1.87	-0.00084	HCD (High Energy Collision Dissociation)	MS2	0	22	45.6791	16586	20221203_BH_b-actin.raw	F1	1.43	2	0.000386	0.02272
	FALSE	High	Sequest HT (A2)	Unambiguous	[Y].PIEHGIVTNWDDmEK.[I]	M13(Oxidation)	8	P60709	P60709b; P60709a; P63261c; P60709; P63261b; P60709c; P63261a; P63261	0	2	0.6412	0	1	1	900.417	1799.83	1799.83	-0.63	-0.00057	HCD (High Energy Collision Dissociation)	MS2	0	22	45.7329	16615	20221203_BH_b-actin.raw	F1	3.93	1	0.000386	1.137e-05
	FALSE	High	Sequest HT (A2)	Unambiguous	[N].TVLSGGTTmYPGIADR.[M]	M9(Oxidation)	8	P60709	P60709b; P60709a; P63261c; P60709; P63261b; P60709c; P63261a; P63261	0	2	0.6581	0	1	1	827.908	1654.81	1654.81	-0.95	-0.00078	HCD (High Energy Collision Dissociation)	MS2	0	22	45.7362	16617	20221203_BH_b-actin.raw	F1	3.13	1	0.000386	5.135e-06
	FALSE	High	Sequest HT (A2)	Unambiguous	[K].AGFAGDDAPR.[A]		12	P60709; P68135	P60709b; P60709a; P68135b; P63261c; P60709; P63261b; P60709c; P63261a; P68135; P68135c; P63261; P68135a	0	2	0.6522	0	1	1	488.727	976.446	976.448	-2.27	-0.00111	HCD (High Energy Collision Dissociation)	MS2	16.9741	22	45.7411	16620	20221203_BH_b-actin.raw	F1	2.3	2	0.000386	0.002527
	FALSE	High	Sequest HT (A2)	Unambiguous	[R].GYSFTTTAER.[E]		8	P60709	P60709b; P60709a; P63261c; P60709; P63261b; P60709c; P63261a; P63261	0	2	0.7339	0	1	1	566.767	1132.53	1132.53	-1.02	-0.00058	HCD (High Energy Collision Dissociation)	MS2	30.4299	22	45.7477	16624	20221203_BH_b-actin.raw	F1	2.18	1	0.000386	0.006418
	FALSE	High	Sequest HT (A2)	Unambiguous	[K].YPIEHGIVTNWDDmEK.[I]	M14(Oxidation)	8	P60709	P60709b; P60709a; P63261c; P60709; P63261b; P60709c; P63261a; P63261	0	3	0.5346	0	1	1	654.968	1962.89	1962.89	-0.17	-0.00011	HCD (High Energy Collision Dissociation)	MS2	0.159698	0.474	45.7553	16629	20221203_BH_b-actin.raw	F1	4.19	1	0.000386	0.0002515
	FALSE	High	Sequest HT (A2)	Unambiguous	[K].YPIEHGIVTNWDDmEK.[I]	M14(Oxidation)	8	P60709	P60709b; P60709a; P63261c; P60709; P63261b; P60709c; P63261a; P63261	0	2	0.5601	0	1	1	981.947	1962.89	1962.89	-1.58	-0.00155	HCD (High Energy Collision Dissociation)	MS2	0	1.716	45.7782	16641	20221203_BH_b-actin.raw	F1	5.41	1	0.000386	1.997e-06
	FALSE	High	Sequest HT (A2)	Unambiguous	[P].IEHGIVTNWDDmEK.[I]	M12(Oxidation)	8	P60709	P60709b; P60709a; P63261c; P60709; P63261b; P60709c; P63261a; P63261	0	2	0.388	0	1	1	851.89	1702.77	1702.77	-0.3	-0.00025	HCD (High Energy Collision Dissociation)	MS2	0	22	45.7934	16648	20221203_BH_b-actin.raw	F1	1.83	1	0.000386	0.002436
	FALSE	High	Sequest HT (A2)	Unambiguous	[K].EITALAPSTMK.[I]		12	P60709; P68135	P60709b; P60709a; P68135b; P63261c; P60709; P63261b; P60709c; P63261a; P68135; P68135c; P63261; P68135a	0	2	0.6789	0	1	1	581.312	1161.62	1161.62	-1.66	-0.00096	HCD (High Energy Collision Dissociation)	MS2	0	22	45.8031	16652	20221203_BH_b-actin.raw	F1	2.46	2	0.000386	4.8e-05
	FALSE	High	Sequest HT (A2)	Unambiguous	[K].IWHHTFYNELR.[V]		12	P60709; P68135	P60709b; P60709a; P68135b; P63261c; P60709; P63261b; P60709c; P63261a; P68135; P68135c; P63261; P68135a	0	2	0.5019	0	1	1	758.376	1515.75	1515.75	-2.45	-0.00186	HCD (High Energy Collision Dissociation)	MS2	25.3453	22	45.8573	16679	20221203_BH_b-actin.raw	F1	2.59	2	0.000386	0.005112
	FALSE	High	Sequest HT (A2)	Unambiguous	[Y].PIEHGIVTNWDDMEK.[I]		8	P60709	P60709b; P60709a; P63261c; P60709; P63261b; P60709c; P63261a; P63261	0	3	0.5974	0	1	1	595.281	1783.83	1783.83	-2.53	-0.00151	HCD (High Energy Collision Dissociation)	MS2	0	22	45.8589	16680	20221203_BH_b-actin.raw	F1	3.8	1	0.000386	5.466e-05
	FALSE	High	Sequest HT (A2)	Unambiguous	[R].DLTDYLmK.[I]	M7(Oxidation)	12	P60709; P68135	P60709b; P60709a; P68135b; P63261c; P60709; P63261b; P60709c; P63261a; P68135; P68135c; P63261; P68135a	0	2	0.5988	0	1	1	507.744	1014.48	1014.48	-0.01	0	HCD (High Energy Collision Dissociation)	MS2	0.178424	1.59	45.8649	16684	20221203_BH_b-actin.raw	F1	1.72	2	0.004428	0.1014
	FALSE	High	Sequest HT (A2)	Unambiguous	[Y].ANTVLSGGTTmYPGIADR.[M]	M11(Oxidation)	8	P60709	P60709b; P60709a; P63261c; P60709; P63261b; P60709c; P63261a; P63261	0	2	0.3082	0	1	1	920.447	1839.89	1839.89	-2.29	-0.00211	HCD (High Energy Collision Dissociation)	MS2	25.6575	22	45.8751	16688	20221203_BH_b-actin.raw	F1	1.59	1	0.005644	0.1561
	FALSE	High	Sequest HT (A2)	Unambiguous	[K].IIAPPER.[K]		12	P60709; P68135	P60709b; P60709a; P68135b; P63261c; P60709; P63261b; P60709c; P63261a; P68135; P68135c; P63261; P68135a	0	2	0.2766	0	1	1	398.239	795.471	795.472	-1.92	-0.00077	HCD (High Energy Collision Dissociation)	MS2	0	22	45.9137	16708	20221203_BH_b-actin.raw	F1	1.41	2	0.000386	0.0162
	FALSE	High	Sequest HT (A2)	Unambiguous	[K].AGFAGDDAPR.[A]		12	P60709; P68135	P60709b; P60709a; P68135b; P63261c; P60709; P63261b; P60709c; P63261a; P68135; P68135c; P63261; P68135a	0	2	0.6289	0	1	1	488.727	976.447	976.448	-1.08	-0.00053	HCD (High Energy Collision Dissociation)	MS2	17.4313	22	46.0274	16762	20221203_BH_b-actin.raw	F1	1.94	2	0.000386	0.0003087
	FALSE	High	Sequest HT (A2)	Unambiguous	[N].TVLSGGTTmYPGIADR.[M]	M9(Oxidation)	8	P60709	P60709b; P60709a; P63261c; P60709; P63261b; P60709c; P63261a; P63261	0	2	0.6429	0	1	1	827.909	1654.81	1654.81	-0.3	-0.00025	HCD (High Energy Collision Dissociation)	MS2	0	22	46.0291	16763	20221203_BH_b-actin.raw	F1	3.22	1	0.000386	7.759e-07
	FALSE	High	Sequest HT (A2)	Unambiguous	[Y].PIEHGIVTNWDDmEK.[I]	M13(Oxidation)	8	P60709	P60709b; P60709a; P63261c; P60709; P63261b; P60709c; P63261a; P63261	0	2	0.7344	0	1	1	900.417	1799.83	1799.83	0.11	0.0001	HCD (High Energy Collision Dissociation)	MS2	0	22	46.0308	16764	20221203_BH_b-actin.raw	F1	2.56	1	0.000386	6.548e-05
	FALSE	High	Sequest HT (A2)	Unambiguous	[R].GYSFTTTAER.[E]		8	P60709	P60709b; P60709a; P63261c; P60709; P63261b; P60709c; P63261a; P63261	0	2	0.7281	0	1	1	566.767	1132.53	1132.53	-0.24	-0.00014	HCD (High Energy Collision Dissociation)	MS2	23.4648	22	46.0341	16766	20221203_BH_b-actin.raw	F1	2.17	1	0.000386	0.001199
	FALSE	High	Sequest HT (A2)	Unambiguous	[K].SYELPDGQVITIGNER.[F]		12	P60709; P68135	P60709b; P60709a; P68135b; P63261c; P60709; P63261b; P60709c; P63261a; P68135; P68135c; P63261; P68135a	0	2	0.7368	0	1	1	895.949	1790.89	1790.89	-0.82	-0.00074	HCD (High Energy Collision Dissociation)	MS2	0	22	46.0358	16767	20221203_BH_b-actin.raw	F1	2.47	2	0.000386	6.585e-05
	FALSE	High	Sequest HT (A2)	Unambiguous	[R].VAPEEHPVLL.[T]		8	P60709	P60709b; P60709a; P63261c; P60709; P63261b; P60709c; P63261a; P63261	0	2	0.4148	0	1	1	552.308	1103.61	1103.61	-0.27	-0.00015	HCD (High Energy Collision Dissociation)	MS2	8.5886	22	46.0522	16775	20221203_BH_b-actin.raw	F1	1.35	1	0.000386	0.0228
	FALSE	High	Sequest HT (A2)	Unambiguous	[K].YPIEHGIVTNWDDmEK.[I]	M14(Oxidation)	8	P60709	P60709b; P60709a; P63261c; P60709; P63261b; P60709c; P63261a; P63261	0	3	0.3946	0	1	1	654.97	1962.89	1962.89	1.94	0.00127	HCD (High Energy Collision Dissociation)	MS2	0.145112	2.571	46.0713	16787	20221203_BH_b-actin.raw	F1	3.32	1	0.000386	0.008119
	FALSE	High	Sequest HT (A2)	Unambiguous	[K].YPIEHGIVTNWDDmEK.[I]	M14(Oxidation)	8	P60709	P60709b; P60709a; P63261c; P60709; P63261b; P60709c; P63261a; P63261	0	2	0.5543	0	1	1	981.948	1962.89	1962.89	-0.64	-0.00063	HCD (High Energy Collision Dissociation)	MS2	0	11.256	46.0764	16788	20221203_BH_b-actin.raw	F1	5.16	1	0.000386	5.441e-07
	FALSE	High	Sequest HT (A2)	Unambiguous	[R].DLTDYLmK.[I]	M7(Oxidation)	12	P60709; P68135	P60709b; P60709a; P68135b; P63261c; P60709; P63261b; P60709c; P63261a; P68135; P68135c; P63261; P68135a	0	2	0.5848	0	1	1	507.744	1014.48	1014.48	-0.97	-0.00049	HCD (High Energy Collision Dissociation)	MS2	0.0411923	2.461	46.149	16829	20221203_BH_b-actin.raw	F1	1.71	2	0.004155	0.09898
	FALSE	High	Sequest HT (A2)	Unambiguous	[K].IWHHTFYNELR.[V]		12	P60709; P68135	P60709b; P60709a; P68135b; P63261c; P60709; P63261b; P60709c; P63261a; P68135; P68135c; P63261; P68135a	0	2	0.5609	0	1	1	758.377	1515.75	1515.75	-1.19	-0.0009	HCD (High Energy Collision Dissociation)	MS2	0	22	46.1621	16835	20221203_BH_b-actin.raw	F1	2.71	2	0.000386	0.0008326
	FALSE	High	Sequest HT (A2)	Unambiguous	[K].EITALAPSTMK.[I]		12	P60709; P68135	P60709b; P60709a; P68135b; P63261c; P60709; P63261b; P60709c; P63261a; P68135; P68135c; P63261; P68135a	0	2	0.5915	0	1	1	581.312	1161.62	1161.62	-1.92	-0.00112	HCD (High Energy Collision Dissociation)	MS2	0	22	46.1703	16840	20221203_BH_b-actin.raw	F1	2.35	2	0.000386	6.696e-05
	FALSE	High	Sequest HT (A2)	Unambiguous	[K].IIAPPER.[K]		12	P60709; P68135	P60709b; P60709a; P68135b; P63261c; P60709; P63261b; P60709c; P63261a; P68135; P68135c; P63261; P68135a	0	2	0.2619	0	1	1	398.239	795.471	795.472	-1.64	-0.00065	HCD (High Energy Collision Dissociation)	MS2	0	22	46.2212	16867	20221203_BH_b-actin.raw	F1	0.84	2	0.003845	0.08624
	FALSE	High	Sequest HT (A2)	Unambiguous	[N].TVLSGGTTmYPGIADR.[M]	M9(Oxidation)	8	P60709	P60709b; P60709a; P63261c; P60709; P63261b; P60709c; P63261a; P63261	0	2	0.6119	0	1	1	827.908	1654.81	1654.81	-1.12	-0.00093	HCD (High Energy Collision Dissociation)	MS2	0	22	46.3046	16908	20221203_BH_b-actin.raw	F1	2.86	1	0.000386	7.749e-05
	FALSE	High	Sequest HT (A2)	Unambiguous	[K].AGFAGDDAPR.[A]		12	P60709; P68135	P60709b; P60709a; P68135b; P63261c; P60709; P63261b; P60709c; P63261a; P68135; P68135c; P63261; P68135a	0	2	0.5687	0	1	1	488.727	976.447	976.448	-1.13	-0.00055	HCD (High Energy Collision Dissociation)	MS2	0	22	46.3097	16911	20221203_BH_b-actin.raw	F1	2.11	2	0.000386	0.0002866
	FALSE	High	Sequest HT (A2)	Unambiguous	[R].GYSFTTTAER.[E]		8	P60709	P60709b; P60709a; P63261c; P60709; P63261b; P60709c; P63261a; P63261	0	2	0.4398	0	1	1	566.766	1132.52	1132.53	-2.26	-0.00128	HCD (High Energy Collision Dissociation)	MS2	21.5903	22	46.3114	16912	20221203_BH_b-actin.raw	F1	1.91	1	0.003845	0.0854
	FALSE	High	Sequest HT (A2)	Unambiguous	[R].VAPEEHPVLL.[T]		8	P60709	P60709b; P60709a; P63261c; P60709; P63261b; P60709c; P63261a; P63261	0	2	0.2813	0	1	1	552.308	1103.61	1103.61	-0.91	-0.0005	HCD (High Energy Collision Dissociation)	MS2	21.5439	22	46.3278	16920	20221203_BH_b-actin.raw	F1	0.96	1	0.003845	0.08039
	FALSE	High	Sequest HT (A2)	Unambiguous	[Y].PIEHGIVTNWDDmEK.[I]	M13(Oxidation)	8	P60709	P60709b; P60709a; P63261c; P60709; P63261b; P60709c; P63261a; P63261	0	2	0.7277	0	1	1	900.417	1799.83	1799.83	-0.63	-0.00057	HCD (High Energy Collision Dissociation)	MS2	0	22	46.3361	16925	20221203_BH_b-actin.raw	F1	2.35	1	0.000386	2.803e-05
	FALSE	High	Sequest HT (A2)	Unambiguous	[K].YPIEHGIVTNWDDmEK.[I]	M14(Oxidation)	8	P60709	P60709b; P60709a; P63261c; P60709; P63261b; P60709c; P63261a; P63261	0	3	0.5417	0	1	1	654.964	1962.88	1962.89	-6.34	-0.00415	HCD (High Energy Collision Dissociation)	MS2	18.6981	1.202	46.3437	16930	20221203_BH_b-actin.raw	F1	3.12	1	0.000386	0.02626
	FALSE	High	Sequest HT (A2)	Unambiguous	[K].YPIEHGIVTNWDDmEK.[I]	M14(Oxidation)	8	P60709	P60709b; P60709a; P63261c; P60709; P63261b; P60709c; P63261a; P63261	0	2	0.5464	0	1	1	981.948	1962.89	1962.89	-1.12	-0.0011	HCD (High Energy Collision Dissociation)	MS2	0	6.272	46.37	16942	20221203_BH_b-actin.raw	F1	5.07	1	0.000386	5.24e-08
	FALSE	High	Sequest HT (A2)	Unambiguous	[R].DLTDYLmK.[I]	M7(Oxidation)	12	P60709; P68135	P60709b; P60709a; P68135b; P63261c; P60709; P63261b; P60709c; P63261a; P68135; P68135c; P63261; P68135a	0	2	0.5824	0	1	1	507.744	1014.48	1014.48	-1.38	-0.0007	HCD (High Energy Collision Dissociation)	MS2	0	22	46.4362	16979	20221203_BH_b-actin.raw	F1	1.7	2	0.003211	0.06131
	FALSE	High	Sequest HT (A2)	Unambiguous	[K].IWHHTFYNELR.[V]		12	P60709; P68135	P60709b; P60709a; P68135b; P63261c; P60709; P63261b; P60709c; P63261a; P68135; P68135c; P63261; P68135a	0	2	0.5294	0	1	1	758.377	1515.75	1515.75	-1.38	-0.00104	HCD (High Energy Collision Dissociation)	MS2	11.7307	22	46.4434	16981	20221203_BH_b-actin.raw	F1	2.89	2	0.000386	0.004416
	FALSE	High	Sequest HT (A2)	Unambiguous	[I].VTNWDDMEK.[I]		8	P60709	P60709b; P60709a; P63261c; P60709; P63261b; P60709c; P63261a; P63261	0	2	0.5543	0	1	1	569.247	1137.49	1137.49	-1.98	-0.00112	HCD (High Energy Collision Dissociation)	MS2	19.325	22	46.4483	16984	20221203_BH_b-actin.raw	F1	2.67	1	0.000386	0.003334
	FALSE	High	Sequest HT (A2)	Unambiguous	[K].EITALAPSTMK.[I]		12	P60709; P68135	P60709b; P60709a; P68135b; P63261c; P60709; P63261b; P60709c; P63261a; P68135; P68135c; P63261; P68135a	0	2	0.6169	0	1	1	581.312	1161.62	1161.62	-1.68	-0.00097	HCD (High Energy Collision Dissociation)	MS2	53.9794	22	46.473	16997	20221203_BH_b-actin.raw	F1	2.48	2	0.000386	0.0002622
	FALSE	High	Sequest HT (A2)	Unambiguous	[S].FLGmEScGIHETTFNSImK.[C]	M4(Oxidation); C7(Carbamidomethyl); M18(Oxidation)	8	P60709	P60709b; P60709a; P63261c; P60709; P63261b; P60709c; P63261a; P63261	0	3	0.4545	0	1	1	745.335	2233.99	2233.99	-0.43	-0.00032	HCD (High Energy Collision Dissociation)	MS2	0	22	46.5161	17019	20221203_BH_b-actin.raw	F1	2.53	1	0.000386	0.01732
	FALSE	High	Sequest HT (A2)	Unambiguous	[N].TVLSGGTTmYPGIADR.[M]	M9(Oxidation)	8	P60709	P60709b; P60709a; P63261c; P60709; P63261b; P60709c; P63261a; P63261	0	2	0.6562	0	1	1	827.916	1654.82	1654.81	8.45	0.00699	HCD (High Energy Collision Dissociation)	MS2	2.04695	22	46.6296	17081	20221203_BH_b-actin.raw	F1	3.17	1	0.000386	1.138e-06
	FALSE	High	Sequest HT (A2)	Unambiguous	[K].AGFAGDDAPR.[A]		12	P60709; P68135	P60709b; P60709a; P68135b; P63261c; P60709; P63261b; P60709c; P63261a; P68135; P68135c; P63261; P68135a	0	2	0.5779	0	1	1	488.731	976.455	976.448	6.69	0.00327	HCD (High Energy Collision Dissociation)	MS2	14.8243	22	46.6394	17087	20221203_BH_b-actin.raw	F1	1.99	2	0.000386	0.0004916
	FALSE	High	Sequest HT (A2)	Unambiguous	[K].YPIEHGIVTNWDDmEK.[I]	M14(Oxidation)	8	P60709	P60709b; P60709a; P63261c; P60709; P63261b; P60709c; P63261a; P63261	0	3	0.5323	0	1	1	654.967	1962.89	1962.89	-2.46	-0.00161	HCD (High Energy Collision Dissociation)	MS2	7.6773	8.642	46.6643	17102	20221203_BH_b-actin.raw	F1	4.34	1	0.000386	0.0009411
	FALSE	High	Sequest HT (A2)	Unambiguous	[K].YPIEHGIVTNWDDmEK.[I]	M14(Oxidation)	8	P60709	P60709b; P60709a; P63261c; P60709; P63261b; P60709c; P63261a; P63261	0	2	0.5778	0	1	1	981.947	1962.89	1962.89	-1.43	-0.0014	HCD (High Energy Collision Dissociation)	MS2	0	22	46.6715	17104	20221203_BH_b-actin.raw	F1	5.59	1	0.000386	6.241e-09
	FALSE	High	Sequest HT (A2)	Unambiguous	[K].DSYVGDEAQSK.[R]		12	P60709; P68135	P60709b; P60709a; P68135b; P63261c; P60709; P63261b; P60709c; P63261a; P68135; P68135c; P63261; P68135a	0	2	0.6333	0	1	1	599.764	1198.52	1198.52	-1.83	-0.0011	HCD (High Energy Collision Dissociation)	MS2	0	22	46.6897	17115	20221203_BH_b-actin.raw	F1	1.8	2	0.000386	0.005035
	FALSE	High	Sequest HT (A2)	Unambiguous	[I].whHTFYNELR.[V]	N-Term(Arg); H2(Methyl)	12	P60709; P68135	P60709b; P60709a; P68135b; P63261c; P60709; P63261b; P60709c; P63261a; P68135; P68135c; P63261; P68135a	0	3	0.2273	0	1	1	524.932	1572.78	1572.78	-0.03	-1e-05	HCD (High Energy Collision Dissociation)	MS2	19.9912	22	46.7093	17125	20221203_BH_b-actin.raw	F1	2.2	2	0.000386	0.004062
	FALSE	High	Sequest HT (A2)	Unambiguous	[R].DLTDYLmK.[I]	M7(Oxidation)	12	P60709; P68135	P60709b; P60709a; P68135b; P63261c; P60709; P63261b; P60709c; P63261a; P68135; P68135c; P63261; P68135a	0	2	0.5952	0	1	1	507.749	1014.49	1014.48	9	0.00457	HCD (High Energy Collision Dissociation)	MS2	1.53393	22	46.746	17144	20221203_BH_b-actin.raw	F1	1.68	2	0.004155	0.08944
	FALSE	High	Sequest HT (A2)	Unambiguous	[R].DLTDYLmK.[I]	M7(Oxidation)	12	P60709; P68135	P60709b; P60709a; P68135b; P63261c; P60709; P63261b; P60709c; P63261a; P68135; P68135c; P63261; P68135a	0	2	0.561	0	1	1	507.743	1014.48	1014.48	-2.37	-0.0012	HCD (High Energy Collision Dissociation)	MS2	0	22	46.7879	17167	20221203_BH_b-actin.raw	F1	1.64	2	0.003211	0.06729
	FALSE	High	Sequest HT (A2)	Unambiguous	[K].EITALAPSTMK.[I]		12	P60709; P68135	P60709b; P60709a; P68135b; P63261c; P60709; P63261b; P60709c; P63261a; P68135; P68135c; P63261; P68135a	0	2	0.6596	0	1	1	581.317	1161.63	1161.62	7.42	0.00431	HCD (High Energy Collision Dissociation)	MS2	18.4656	22	46.8332	17190	20221203_BH_b-actin.raw	F1	2.35	2	0.000386	0.0003298
	FALSE	High	Sequest HT (A2)	Unambiguous	[K].IIAPPER.[K]		12	P60709; P68135	P60709b; P60709a; P68135b; P63261c; P60709; P63261b; P60709c; P63261a; P68135; P68135c; P63261; P68135a	0	2	0.2893	0	1	1	398.242	795.478	795.472	6.54	0.0026	HCD (High Energy Collision Dissociation)	MS2	6.56391	22	46.8349	17191	20221203_BH_b-actin.raw	F1	1.21	2	0.001882	0.04016
	FALSE	High	Sequest HT (A2)	Unambiguous	[Y].ANTVLSGGTTmYPGIADR.[M]	M11(Oxidation)	8	P60709	P60709b; P60709a; P63261c; P60709; P63261b; P60709c; P63261a; P63261	0	2	0.4379	0	1	1	920.458	1839.91	1839.89	9.85	0.00907	HCD (High Energy Collision Dissociation)	MS2	15.6688	22	46.8943	17222	20221203_BH_b-actin.raw	F1	1.69	1	0.000386	0.007035
	FALSE	High	Sequest HT (A2)	Unambiguous	[Y].ELPDGQVITIGNER.[F]		12	P60709; P68135	P60709b; P60709a; P68135b; P63261c; P60709; P63261b; P60709c; P63261a; P68135; P68135c; P63261; P68135a	0	2	0.4709	0	1	1	770.908	1540.81	1540.8	7.99	0.00616	HCD (High Energy Collision Dissociation)	MS2	0	22	46.9075	17230	20221203_BH_b-actin.raw	F1	1.89	2	0.000386	0.0002084
	FALSE	High	Sequest HT (A2)	Unambiguous	[N].TVLSGGTTmYPGIADR.[M]	M9(Oxidation)	8	P60709	P60709b; P60709a; P63261c; P60709; P63261b; P60709c; P63261a; P63261	0	2	0.6176	0	1	1	827.917	1654.83	1654.81	9.42	0.00779	HCD (High Energy Collision Dissociation)	MS2	1.21897	22	46.9652	17260	20221203_BH_b-actin.raw	F1	2.72	1	0.000386	1.548e-05
	FALSE	High	Sequest HT (A2)	Unambiguous	[K].IWHHTFYNELR.[V]		12	P60709; P68135	P60709b; P60709a; P68135b; P63261c; P60709; P63261b; P60709c; P63261a; P68135; P68135c; P63261; P68135a	0	2	0.4525	0	1	1	758.384	1515.76	1515.75	7.96	0.00603	HCD (High Energy Collision Dissociation)	MS2	34.0747	22	46.9684	17262	20221203_BH_b-actin.raw	F1	2.21	2	0.000386	0.007904
	FALSE	High	Sequest HT (A2)	Unambiguous	[K].AGFAGDDAPR.[A]		12	P60709; P68135	P60709b; P60709a; P68135b; P63261c; P60709; P63261b; P60709c; P63261a; P68135; P68135c; P63261; P68135a	0	2	0.5756	0	1	1	488.731	976.454	976.448	6.35	0.0031	HCD (High Energy Collision Dissociation)	MS2	23.5292	22	46.9701	17263	20221203_BH_b-actin.raw	F1	2.05	2	0.000386	0.0001579
	FALSE	High	Sequest HT (A2)	Unambiguous	[Y].PIEHGIVTNWDDmEK.[I]	M13(Oxidation)	8	P60709	P60709b; P60709a; P63261c; P60709; P63261b; P60709c; P63261a; P63261	0	2	0.6696	0	1	1	900.425	1799.84	1799.83	9.35	0.00841	HCD (High Energy Collision Dissociation)	MS2	12.1457	22	46.9734	17265	20221203_BH_b-actin.raw	F1	2.27	1	0.000386	0.0003585
	FALSE	High	Sequest HT (A2)	Unambiguous	[K].YPIEHGIVTNWDDmEK.[I]	M14(Oxidation)	8	P60709	P60709b; P60709a; P63261c; P60709; P63261b; P60709c; P63261a; P63261	0	3	0.4695	0	1	1	654.974	1962.91	1962.89	9.26	0.00606	HCD (High Energy Collision Dissociation)	MS2	1.37991	22	46.9966	17279	20221203_BH_b-actin.raw	F1	4.75	1	0.000386	6.655e-05
	FALSE	High	Sequest HT (A2)	Unambiguous	[K].YPIEHGIVTNWDDmEK.[I]	M14(Oxidation)	8	P60709	P60709b; P60709a; P63261c; P60709; P63261b; P60709c; P63261a; P63261	0	2	0.5725	0	1	1	981.955	1962.9	1962.89	6.5	0.00638	HCD (High Energy Collision Dissociation)	MS2	0	22	47.0018	17280	20221203_BH_b-actin.raw	F1	5.31	1	0.000386	9.083e-07
	FALSE	High	Sequest HT (A2)	Unambiguous	[I].whHTFYNELR.[V]	N-Term(Arg); H2(Methyl)	12	P60709; P68135	P60709b; P60709a; P68135b; P63261c; P60709; P63261b; P60709c; P63261a; P68135; P68135c; P63261; P68135a	0	3	0.2182	0	1	1	524.931	1572.78	1572.78	-2.68	-0.00141	HCD (High Energy Collision Dissociation)	MS2	20.9426	22	47.0058	17282	20221203_BH_b-actin.raw	F1	2.2	2	0.000386	0.01814
	FALSE	High	Sequest HT (A2)	Unambiguous	[D-].DIAALVVDNGSGmcK.[A]	M13(Oxidation); C14(Carbamidomethyl)	4	P60709	P60709b; P60709a; P60709; P60709c	0	2	0.5067	0	1	1	783.373	1565.74	1565.73	5.93	0.00464	HCD (High Energy Collision Dissociation)	MS2	0	22	47.0239	17293	20221203_BH_b-actin.raw	F1	2.98	1	0.000386	8.065e-06
	FALSE	High	Sequest HT (A2)	Unambiguous	[R].DLTDYLmK.[I]	M7(Oxidation)	12	P60709; P68135	P60709b; P60709a; P68135b; P63261c; P60709; P63261b; P60709c; P63261a; P68135; P68135c; P63261; P68135a	0	2	0.5939	0	1	1	507.749	1014.49	1014.48	9.48	0.00481	HCD (High Energy Collision Dissociation)	MS2	0.666259	22	47.0366	17301	20221203_BH_b-actin.raw	F1	1.65	2	0.003211	0.06557
	FALSE	High	Sequest HT (A2)	Unambiguous	[V].lSGGTTMYPGIADR.[M]	N-Term(Arg)	8	P60709	P60709b; P60709a; P63261c; P60709; P63261b; P60709c; P63261a; P63261	0	2	0.7717	0	1	1	797.906	1594.8	1594.8	2.14	0.00171	HCD (High Energy Collision Dissociation)	MS2	5.76043	22	47.0619	17314	20221203_BH_b-actin.raw	F1	2.54	1	0.000386	8.244e-06
	FALSE	High	Sequest HT (A2)	Unambiguous	[R].DLTDYLmK.[I]	M7(Oxidation)	12	P60709; P68135	P60709b; P60709a; P68135b; P63261c; P60709; P63261b; P60709c; P63261a; P68135; P68135c; P63261; P68135a	0	2	0.5663	0	1	1	507.743	1014.48	1014.48	-2.23	-0.00113	HCD (High Energy Collision Dissociation)	MS2	0.568993	22	47.0836	17325	20221203_BH_b-actin.raw	F1	1.66	2	0.003211	0.06586
	FALSE	High	Sequest HT (A2)	Unambiguous	[N].TVLSGGTTmYPGIADR.[M]	M9(Oxidation)	8	P60709	P60709b; P60709a; P63261c; P60709; P63261b; P60709c; P63261a; P63261	0	2	0.5904	0	1	1	827.908	1654.81	1654.81	-1.59	-0.00131	HCD (High Energy Collision Dissociation)	MS2	0	22	47.0909	17329	20221203_BH_b-actin.raw	F1	2.71	1	0.000386	3.161e-05
	FALSE	High	Sequest HT (A2)	Unambiguous	[Y].PIEHGIVTNWDDmEK.[I]	M13(Oxidation)	8	P60709	P60709b; P60709a; P63261c; P60709; P63261b; P60709c; P63261a; P63261	0	2	0.532	0	1	1	900.415	1799.82	1799.83	-2.6	-0.00234	HCD (High Energy Collision Dissociation)	MS2	0	22	47.0942	17331	20221203_BH_b-actin.raw	F1	2.5	1	0.000386	8.482e-05
	FALSE	High	Sequest HT (A2)	Unambiguous	[K].IIAPPER.[K]		12	P60709; P68135	P60709b; P60709a; P68135b; P63261c; P60709; P63261b; P60709c; P63261a; P68135; P68135c; P63261; P68135a	0	2	0.1589	0	1	1	398.242	795.476	795.472	5.25	0.00209	HCD (High Energy Collision Dissociation)	MS2	7.3054	22	47.184	17376	20221203_BH_b-actin.raw	F1	1.07	2	0.000386	0.01453
	FALSE	High	Sequest HT (A2)	Unambiguous	[Y].ANTVLSGGTTmYPGIADR.[M]	M11(Oxidation)	8	P60709	P60709b; P60709a; P63261c; P60709; P63261b; P60709c; P63261a; P63261	0	2	0.1949	0	1	1	920.458	1839.91	1839.89	9.39	0.00864	HCD (High Energy Collision Dissociation)	MS2	0	22	47.1989	17385	20221203_BH_b-actin.raw	F1	1.18	1	0.003559	0.075
	FALSE	High	Sequest HT (A2)	Unambiguous	[R].AVFPSIVGR.[P]		12	P60709; P68135	P60709b; P60709a; P68135b; P63261c; P60709; P63261b; P60709c; P63261a; P68135; P68135c; P63261; P68135a	0	2	0.5282	0	1	1	473.282	945.558	945.552	6.28	0.00297	HCD (High Energy Collision Dissociation)	MS2	18.7396	22	47.2368	17402	20221203_BH_b-actin.raw	F1	1.95	2	0.000386	0.006623
	FALSE	High	Sequest HT (A2)	Unambiguous	[N].TVLSGGTTmYPGIADR.[M]	M9(Oxidation)	8	P60709	P60709b; P60709a; P63261c; P60709; P63261b; P60709c; P63261a; P63261	0	2	0.6048	0	1	1	827.916	1654.83	1654.81	8.99	0.00744	HCD (High Energy Collision Dissociation)	MS2	1.17512	22	47.2859	17425	20221203_BH_b-actin.raw	F1	2.48	1	0.000386	0.0001732
	FALSE	High	Sequest HT (A2)	Unambiguous	[K].AGFAGDDAPR.[A]		12	P60709; P68135	P60709b; P60709a; P68135b; P63261c; P60709; P63261b; P60709c; P63261a; P68135; P68135c; P63261; P68135a	0	2	0.5236	0	1	1	488.731	976.455	976.448	7.07	0.00345	HCD (High Energy Collision Dissociation)	MS2	19.6337	22	47.2908	17428	20221203_BH_b-actin.raw	F1	2.12	2	0.000386	0.0001444
	FALSE	High	Sequest HT (A2)	Unambiguous	[K].IWHHTFYNELR.[V]		12	P60709; P68135	P60709b; P60709a; P68135b; P63261c; P60709; P63261b; P60709c; P63261a; P68135; P68135c; P63261; P68135a	0	2	0.5975	0	1	1	758.385	1515.76	1515.75	8.84	0.0067	HCD (High Energy Collision Dissociation)	MS2	52.4892	22	47.2941	17430	20221203_BH_b-actin.raw	F1	2.41	2	0.000386	0.003364
	FALSE	High	Sequest HT (A2)	Unambiguous	[R].DLTDYLmK.[I]	M7(Oxidation)	12	P60709; P68135	P60709b; P60709a; P68135b; P63261c; P60709; P63261b; P60709c; P63261a; P68135; P68135c; P63261; P68135a	0	2	0.5854	0	1	1	507.748	1014.49	1014.48	8.37	0.00424	HCD (High Energy Collision Dissociation)	MS2	1.42757	22	47.3194	17442	20221203_BH_b-actin.raw	F1	1.64	2	0.002912	0.05743
	FALSE	High	Sequest HT (A2)	Unambiguous	[Y].ELPDGQVITIGNER.[F]		12	P60709; P68135	P60709b; P60709a; P68135b; P63261c; P60709; P63261b; P60709c; P63261a; P68135; P68135c; P63261; P68135a	0	2	0.5548	0	1	1	770.909	1540.81	1540.8	9.55	0.00736	HCD (High Energy Collision Dissociation)	MS2	0	22	47.3298	17446	20221203_BH_b-actin.raw	F1	2.83	2	0.000386	7.438e-05
	FALSE	High	Sequest HT (A2)	Unambiguous	[K].YPIEHGIVTNWDDmEK.[I]	M14(Oxidation)	8	P60709	P60709b; P60709a; P63261c; P60709; P63261b; P60709c; P63261a; P63261	0	2	0.619	0	1	1	981.946	1962.89	1962.89	-2.35	-0.00231	HCD (High Energy Collision Dissociation)	MS2	0	120.945	47.3695	17466	20221203_BH_b-actin.raw	F1	6.22	1	0.000386	1.022e-07
	FALSE	High	Sequest HT (A2)	Unambiguous	[-D].dDIAALVVDNGSGMcK.[A]	N-Term(Arg); C15(Carbamidomethyl)	3	P60709	P60709b; P60709a; P60709	0	3	0.7079	0	1	1	607.631	1820.88	1820.86	8.99	0.00546	HCD (High Energy Collision Dissociation)	MS2	11.605	22	47.3756	17468	20221203_BH_b-actin.raw	F1	4.04	1	0.000386	2.115e-05
	FALSE	High	Sequest HT (A2)	Unambiguous	[I].whHTFYNELR.[V]	N-Term(Arg); H2(Methyl)	12	P60709; P68135	P60709b; P60709a; P68135b; P63261c; P60709; P63261b; P60709c; P63261a; P68135; P68135c; P63261; P68135a	0	3	0.2178	0	1	1	524.934	1572.79	1572.78	2.65	0.00139	HCD (High Energy Collision Dissociation)	MS2	20.9243	22	47.4348	17496	20221203_BH_b-actin.raw	F1	2.25	2	0.000386	0.002409
	FALSE	High	Sequest HT (A2)	Unambiguous	[K].EITALAPSTMK.[I]		12	P60709; P68135	P60709b; P60709a; P68135b; P63261c; P60709; P63261b; P60709c; P63261a; P68135; P68135c; P63261; P68135a	0	2	0.4828	0	1	1	581.317	1161.63	1161.62	8.03	0.00466	HCD (High Energy Collision Dissociation)	MS2	43.773	22	47.4413	17500	20221203_BH_b-actin.raw	F1	2.32	2	0.000386	0.002917
	FALSE	High	Sequest HT (A2)	Unambiguous	[R].GYSFTTTAER.[E]		8	P60709	P60709b; P60709a; P63261c; P60709; P63261b; P60709c; P63261a; P63261	0	2	0.661	0	1	1	566.772	1132.54	1132.53	8.07	0.00457	HCD (High Energy Collision Dissociation)	MS2	24.3902	22	47.443	17501	20221203_BH_b-actin.raw	F1	2.36	1	0.000386	0.002521
	FALSE	High	Sequest HT (A2)	Unambiguous	[K].IIAPPER.[K]		12	P60709; P68135	P60709b; P60709a; P68135b; P63261c; P60709; P63261b; P60709c; P63261a; P68135; P68135c; P63261; P68135a	0	2	0.0599	0	1	1	398.242	795.478	795.472	6.55	0.0026	HCD (High Energy Collision Dissociation)	MS2	3.07319	22	47.485	17521	20221203_BH_b-actin.raw	F1	1.67	2	0.000386	0.02255
	FALSE	High	Sequest HT (A2)	Unambiguous	[R].DLTDYLmK.[I]	M7(Oxidation)	12	P60709; P68135	P60709b; P60709a; P68135b; P63261c; P60709; P63261b; P60709c; P63261a; P68135; P68135c; P63261; P68135a	0	2	0.5852	0	1	1	507.745	1014.48	1014.48	0.74	0.00038	HCD (High Energy Collision Dissociation)	MS2	1.53222	22	47.6241	17589	20221203_BH_b-actin.raw	F1	1.76	2	0.002256	0.04225
	FALSE	High	Sequest HT (A2)	Unambiguous	[Y].ELPDGQVITIGNER.[F]		12	P60709; P68135	P60709b; P60709a; P68135b; P63261c; P60709; P63261b; P60709c; P63261a; P68135; P68135c; P63261; P68135a	0	2	0.403	0	1	1	770.904	1540.8	1540.8	2.47	0.00191	HCD (High Energy Collision Dissociation)	MS2	3.0079	22	47.6506	17605	20221203_BH_b-actin.raw	F1	2.63	2	0.000386	4.833e-05
	FALSE	High	Sequest HT (A2)	Unambiguous	[R].AVFPSIVGR.[P]		12	P60709; P68135	P60709b; P60709a; P68135b; P63261c; P60709; P63261b; P60709c; P63261a; P68135; P68135c; P63261; P68135a	0	2	0.5972	0	1	1	473.279	945.55	945.552	-1.22	-0.00058	HCD (High Energy Collision Dissociation)	MS2	0.13247	0.464	47.6598	17611	20221203_BH_b-actin.raw	F1	2.11	2	0.000386	0.02067
	FALSE	High	Sequest HT (A2)	Unambiguous	[K].YPIEHGIVTNWDDmEK.[I]	M14(Oxidation)	8	P60709	P60709b; P60709a; P63261c; P60709; P63261b; P60709c; P63261a; P63261	0	3	0.5581	0	1	1	654.967	1962.89	1962.89	-2	-0.00131	HCD (High Energy Collision Dissociation)	MS2	0	3.051	47.6649	17612	20221203_BH_b-actin.raw	F1	3.96	1	0.000386	0.0004825
	FALSE	High	Sequest HT (A2)	Unambiguous	[K].YPIEHGIVTNWDDmEK.[I]	M14(Oxidation)	8	P60709	P60709b; P60709a; P63261c; P60709; P63261b; P60709c; P63261a; P63261	0	2	0.6502	0	1	1	981.947	1962.89	1962.89	-2.01	-0.00197	HCD (High Energy Collision Dissociation)	MS2	0	16.912	47.6673	17614	20221203_BH_b-actin.raw	F1	5.26	1	0.000386	9.073e-07
	FALSE	High	Sequest HT (A2)	Unambiguous	[L].yAnTVLSGGTTMYPGIADR.[M]	N-Term(Arg); N3(Methyl)	8	P60709	P60709b; P60709a; P63261c; P60709; P63261b; P60709c; P63261a; P63261	0	2	0.2387	0	1	1	1079.03	2157.06	2157.08	-7.05	-0.00761	HCD (High Energy Collision Dissociation)	MS2	0	133.516	47.6801	17620	20221203_BH_b-actin.raw	F1	2.43	1	0.005644	0.1527
	FALSE	High	Sequest HT (A2)	Unambiguous	[K].IIAPPER.[K]		12	P60709; P68135	P60709b; P60709a; P68135b; P63261c; P60709; P63261b; P60709c; P63261a; P68135; P68135c; P63261; P68135a	0	2	0.2429	0	1	1	398.239	795.472	795.472	-0.96	-0.00038	HCD (High Energy Collision Dissociation)	MS2	0	39.628	47.8486	17659	20221203_BH_b-actin.raw	F1	1.77	2	0.000386	0.009887
	FALSE	High	Sequest HT (A2)	Unambiguous	[R].DLTDYLmK.[I]	M7(Oxidation)	12	P60709; P68135	P60709b; P60709a; P68135b; P63261c; P60709; P63261b; P60709c; P63261a; P68135; P68135c; P63261; P68135a	0	2	0.5698	0	1	1	507.743	1014.48	1014.48	-2.09	-0.00106	HCD (High Energy Collision Dissociation)	MS2	0	28.548	47.882	17667	20221203_BH_b-actin.raw	F1	1.72	2	0.003211	0.06817
	FALSE	High	Sequest HT (A2)	Unambiguous	[R].AVFPSIVGR.[P]		12	P60709; P68135	P60709b; P60709a; P68135b; P63261c; P60709; P63261b; P60709c; P63261a; P68135; P68135c; P63261; P68135a	0	2	0.601	0	1	1	473.279	945.551	945.552	-0.32	-0.00015	HCD (High Energy Collision Dissociation)	MS2	0.109479	0.23	47.9259	17682	20221203_BH_b-actin.raw	F1	2.08	2	0.000386	0.006167
	FALSE	High	Sequest HT (A2)	Unambiguous	[V].aPEEHPVLLTEAPLNPK.[A]	N-Term(Arg)	8	P60709	P60709b; P60709a; P63261c; P60709; P63261b; P60709c; P63261a; P63261	0	3	0.3384	0	1	1	671.033	2011.08	2011.1	-6.94	-0.00466	HCD (High Energy Collision Dissociation)	MS2	6.02467	5.535	47.931	17683	20221203_BH_b-actin.raw	F1	3.28	1	0.000386	0.01037
	FALSE	High	Sequest HT (A2)	Unambiguous	[K].YPIEHGIVTNWDDmEK.[I]	M14(Oxidation)	8	P60709	P60709b; P60709a; P63261c; P60709; P63261b; P60709c; P63261a; P63261	0	3	0.5215	0	1	1	654.967	1962.89	1962.89	-1.31	-0.00086	HCD (High Energy Collision Dissociation)	MS2	12.5601	11.838	47.9324	17684	20221203_BH_b-actin.raw	F1	3.49	1	0.000386	0.003273
	FALSE	High	Sequest HT (A2)	Unambiguous	[K].YPIEHGIVTNWDDmEK.[I]	M14(Oxidation)	8	P60709	P60709b; P60709a; P63261c; P60709; P63261b; P60709c; P63261a; P63261	0	2	0.6124	0	1	1	981.946	1962.89	1962.89	-2.33	-0.00229	HCD (High Energy Collision Dissociation)	MS2	0	22	47.9338	17685	20221203_BH_b-actin.raw	F1	4.98	1	0.000386	2.172e-05
	FALSE	High	Sequest HT (A2)	Unambiguous	[V].aPEEHPVLLTEAPLNPK.[A]	N-Term(Arg)	8	P60709	P60709b; P60709a; P63261c; P60709; P63261b; P60709c; P63261a; P63261	0	2	0.5569	0	1	1	1006.04	2011.08	2011.1	-8.24	-0.00829	HCD (High Energy Collision Dissociation)	MS2	0	22	47.9354	17686	20221203_BH_b-actin.raw	F1	5.1	1	0.000386	1.754e-06
	FALSE	High	Sequest HT (A2)	Unambiguous	[N].TVLSGGTTMYPGIADR.[M]		8	P60709	P60709b; P60709a; P63261c; P60709; P63261b; P60709c; P63261a; P63261	0	2	0.5862	0	1	1	819.911	1638.81	1638.82	-0.69	-0.00057	HCD (High Energy Collision Dissociation)	MS2	0	22	47.9985	17714	20221203_BH_b-actin.raw	F1	4.35	1	0.000386	3.528e-06
	FALSE	High	Sequest HT (A2)	Unambiguous	[S].LSTFQQmWISK.[Q]	M7(Oxidation)	8	P60709	P60709b; P60709a; P63261c; P60709; P63261b; P60709c; P63261a; P63261	0	2	0.4265	0	1	1	692.849	1384.69	1384.69	-1.8	-0.00125	HCD (High Energy Collision Dissociation)	MS2	51.1416	22	48.0781	17743	20221203_BH_b-actin.raw	F1	2.11	1	0.001136	0.0387
	FALSE	High	Sequest HT (A2)	Unambiguous	[R].VAPEEHPVLLTEAPLNPK.[A]		8	P60709	P60709b; P60709a; P63261c; P60709; P63261b; P60709c; P63261a; P63261	0	3	0.1869	0	1	1	652.026	1954.06	1954.06	-0.63	-0.00041	HCD (High Energy Collision Dissociation)	MS2	12.4248	22	48.0798	17744	20221203_BH_b-actin.raw	F1	4.12	1	0.000386	4.186e-05
	FALSE	High	Sequest HT (A2)	Unambiguous	[R].VAPEEHPVLLTEAPLNPK.[A]		8	P60709	P60709b; P60709a; P63261c; P60709; P63261b; P60709c; P63261a; P63261	0	2	0.175	0	1	1	977.534	1954.06	1954.06	-1.84	-0.0018	HCD (High Energy Collision Dissociation)	MS2	0	22	48.0944	17751	20221203_BH_b-actin.raw	F1	6.63	1	0.000386	2.404e-10
	FALSE	High	Sequest HT (A2)	Unambiguous	[A].PEEHPVLLTEAPLNPK.[A]		8	P60709	P60709b; P60709a; P63261c; P60709; P63261b; P60709c; P63261a; P63261	0	2	0.7438	0	1	1	892.482	1783.96	1783.96	-1.55	-0.00138	HCD (High Energy Collision Dissociation)	MS2	0	22	48.1059	17756	20221203_BH_b-actin.raw	F1	6.09	1	0.000386	2.971e-10
	FALSE	High	Sequest HT (A2)	Unambiguous	[Y].VALDFEQEmATAASSSSLEK.[S]	M9(Oxidation)	8	P60709	P60709b; P60709a; P63261c; P60709; P63261b; P60709c; P63261a; P63261	0	2	0	0	1	1	1065.5	2129.99	2129.99	-1.65	-0.00176	HCD (High Energy Collision Dissociation)	MS2	0	22	48.1092	17758	20221203_BH_b-actin.raw	F1	4.41	1	0.000386	2.404e-05
	FALSE	High	Sequest HT (A2)	Unambiguous	[A].PEEHPVLLTEAPLNPK.[A]		8	P60709	P60709b; P60709a; P63261c; P60709; P63261b; P60709c; P63261a; P63261	0	3	0.7013	0	1	1	595.324	1783.96	1783.96	-1.21	-0.00072	HCD (High Energy Collision Dissociation)	MS2	59.3087	22	48.1141	17761	20221203_BH_b-actin.raw	F1	5.19	1	0.000386	2.311e-05
