## Supplemental Dataset for "Purification of Human β- and γ-actin from Budding Yeast" (part 6 of 10)

### Sheet: Beta_CH3 (continued)
Checked	Protein FDR Confidence: Combined	Master	Accession	Description	Exp. q-value: Combined	Sum PEP Score	Coverage [%]	# Peptides	# PSMs	# Unique Peptides	# AAs	MW [kDa]	calc. pI	Score Sequest HT: Sequest HT	# Peptides (by Search Engine): Sequest HT	Found in Sample: [S1] F1: Sample	# Protein Groups	Modifications
	FALSE	High	Sequest HT (A2)	Unambiguous	[V].APEEHPVLLTEAPLNPK.[A]		8	P60709	P60709b; P60709a; P63261c; P60709; P63261b; P60709c; P63261a; P63261	0	2	0.675	0	1	1	928.001	1854.99	1855	-0.99	-0.00091	HCD (High Energy Collision Dissociation)	MS2	0	22	48.1516	17780	20221203_BH_b-actin.raw	F1	5.2	1	0.000386	1.154e-08
	FALSE	High	Sequest HT (A2)	Unambiguous	[K].IWHHTFYNELR.[V]		12	P60709; P68135	P60709b; P60709a; P68135b; P63261c; P60709; P63261b; P60709c; P63261a; P68135; P68135c; P63261; P68135a	0	3	0.3439	0	1	1	505.92	1515.75	1515.75	-1.95	-0.00099	HCD (High Energy Collision Dissociation)	MS2	7.04244	22	48.1645	17786	20221203_BH_b-actin.raw	F1	2.85	2	0.000386	0.003191
	FALSE	High	Sequest HT (A2)	Unambiguous	[R].DLTDYLmK.[I]	M7(Oxidation)	12	P60709; P68135	P60709b; P60709a; P68135b; P63261c; P60709; P63261b; P60709c; P63261a; P68135; P68135c; P63261; P68135a	0	2	0.538	0	1	1	507.743	1014.48	1014.48	-1.92	-0.00097	HCD (High Energy Collision Dissociation)	MS2	0	22	48.1678	17788	20221203_BH_b-actin.raw	F1	1.71	2	0.002912	0.04692
	FALSE	High	Sequest HT (A2)	Unambiguous	[V].APEEHPVLLTEAPLNPK.[A]		8	P60709	P60709b; P60709a; P63261c; P60709; P63261b; P60709c; P63261a; P63261	0	3	0.5689	0	1	1	619.002	1854.99	1855	-1.7	-0.00105	HCD (High Energy Collision Dissociation)	MS2	40.4352	22	48.1775	17792	20221203_BH_b-actin.raw	F1	5.15	1	0.000386	1.21e-05
	FALSE	High	Sequest HT (A2)	Unambiguous	[R].AVFPSIVGR.[P]		12	P60709; P68135	P60709b; P60709a; P68135b; P63261c; P60709; P63261b; P60709c; P63261a; P68135; P68135c; P63261; P68135a	0	2	0.6029	0	1	1	473.279	945.552	945.552	-0.08	-4e-05	HCD (High Energy Collision Dissociation)	MS2	0.0829556	0.219	48.185	17797	20221203_BH_b-actin.raw	F1	2.09	2	0.000386	0.01655
	FALSE	High	Sequest HT (A2)	Unambiguous	[V].aPEEHPVLLTEAPLNPK.[A]	N-Term(Arg)	8	P60709	P60709b; P60709a; P63261c; P60709; P63261b; P60709c; P63261a; P63261	0	3	0.3495	0	1	1	671.033	2011.08	2011.1	-7.01	-0.0047	HCD (High Energy Collision Dissociation)	MS2	6.32972	12.59	48.1995	17804	20221203_BH_b-actin.raw	F1	3.29	1	0.000386	0.002523
	FALSE	High	Sequest HT (A2)	Unambiguous	[K].YPIEHGIVTNWDDmEK.[I]	M14(Oxidation)	8	P60709	P60709b; P60709a; P63261c; P60709; P63261b; P60709c; P63261a; P63261	0	3	0.5314	0	1	1	654.966	1962.88	1962.89	-2.97	-0.00195	HCD (High Energy Collision Dissociation)	MS2	0	22	48.2046	17805	20221203_BH_b-actin.raw	F1	4.14	1	0.000386	0.0002436
	FALSE	High	Sequest HT (A2)	Unambiguous	[K].YPIEHGIVTNWDDmEK.[I]	M14(Oxidation)	8	P60709	P60709b; P60709a; P63261c; P60709; P63261b; P60709c; P63261a; P63261	0	2	0.6113	0	1	1	981.947	1962.89	1962.89	-1.97	-0.00194	HCD (High Energy Collision Dissociation)	MS2	0	22	48.2064	17806	20221203_BH_b-actin.raw	F1	3.73	1	0.000386	5.913e-06
	FALSE	High	Sequest HT (A2)	Unambiguous	[V].aPEEHPVLLTEAPLNPK.[A]	N-Term(Arg)	8	P60709	P60709b; P60709a; P63261c; P60709; P63261b; P60709c; P63261a; P63261	0	2	0.6018	0	1	1	1006.05	2011.08	2011.1	-6.25	-0.00628	HCD (High Energy Collision Dissociation)	MS2	0	22	48.2097	17808	20221203_BH_b-actin.raw	F1	4.42	1	0.000386	3.632e-05
	FALSE	High	Sequest HT (A2)	Unambiguous	[-D].DDIAALVVDNGSGmcK.[A]	M14(Oxidation); C15(Carbamidomethyl)	3	P60709	P60709b; P60709a; P60709	0	2	0.6904	0	1	1	840.88	1680.75	1680.76	-2.86	-0.0024	HCD (High Energy Collision Dissociation)	MS2	0	43.724	48.231	17817	20221203_BH_b-actin.raw	F1	3.94	1	0.000386	1.421e-06
	FALSE	High	Sequest HT (A2)	Unambiguous	[N].TVLSGGTTMYPGIADR.[M]		8	P60709	P60709b; P60709a; P63261c; P60709; P63261b; P60709c; P63261a; P63261	0	2	0.576	0	1	1	819.911	1638.81	1638.82	-0.88	-0.00072	HCD (High Energy Collision Dissociation)	MS2	0	60.498	48.2763	17828	20221203_BH_b-actin.raw	F1	4.34	1	0.000386	1.976e-06
	FALSE	High	Sequest HT (A2)	Unambiguous	[K].IWHHTFYNELR.[V]		12	P60709; P68135	P60709b; P60709a; P68135b; P63261c; P60709; P63261b; P60709c; P63261a; P68135; P68135c; P63261; P68135a	0	2	0.4702	0	1	1	758.378	1515.75	1515.75	0.03	2e-05	HCD (High Energy Collision Dissociation)	MS2	0	273.948	48.3155	17838	20221203_BH_b-actin.raw	F1	3.02	2	0.000386	0.001913
	FALSE	High	Sequest HT (A2)	Unambiguous	[R].VAPEEHPVLLTEAPLNPK.[A]		8	P60709	P60709b; P60709a; P63261c; P60709; P63261b; P60709c; P63261a; P63261	0	3	0.1783	0	1	1	652.027	1954.07	1954.06	0.32	0.00021	HCD (High Energy Collision Dissociation)	MS2	0.0343308	0.133	48.3387	17842	20221203_BH_b-actin.raw	F1	3.59	1	0.000386	0.000204
	FALSE	High	Sequest HT (A2)	Unambiguous	[R].VAPEEHPVLLTEAPLNPK.[A]		8	P60709	P60709b; P60709a; P63261c; P60709; P63261b; P60709c; P63261a; P63261	0	2	0.1442	0	1	1	977.535	1954.06	1954.06	-0.98	-0.00096	HCD (High Energy Collision Dissociation)	MS2	0	0.663	48.3522	17847	20221203_BH_b-actin.raw	F1	5.2	1	0.000386	1.912e-08
	FALSE	High	Sequest HT (A2)	Unambiguous	[A].PEEHPVLLTEAPLNPK.[A]		8	P60709	P60709b; P60709a; P63261c; P60709; P63261b; P60709c; P63261a; P63261	0	2	0.7491	0	1	1	892.482	1783.96	1783.96	-1.37	-0.00123	HCD (High Energy Collision Dissociation)	MS2	0	3.76	48.3585	17849	20221203_BH_b-actin.raw	F1	5.86	1	0.000386	2.867e-08
	FALSE	High	Sequest HT (A2)	Unambiguous	[R].VAPEEHPVLLTEAPLNPK.[A]		8	P60709	P60709b; P60709a; P63261c; P60709; P63261b; P60709c; P63261a; P63261	0	4	0.1179	0	1	1	489.271	1954.06	1954.06	-1.8	-0.00088	HCD (High Energy Collision Dissociation)	MS2	0	96.669	48.3636	17850	20221203_BH_b-actin.raw	F1	2.8	1	0.000386	0.00449
	FALSE	High	Sequest HT (A2)	Unambiguous	[A].PEEHPVLLTEAPLNPK.[A]		8	P60709	P60709b; P60709a; P63261c; P60709; P63261b; P60709c; P63261a; P63261	0	3	0.7049	0	1	1	595.324	1783.96	1783.96	-1.31	-0.00078	HCD (High Energy Collision Dissociation)	MS2	3.2758	5.905	48.3688	17852	20221203_BH_b-actin.raw	F1	5.32	1	0.000386	1.75e-06
	FALSE	High	Sequest HT (A2)	Unambiguous	[Y].VALDFEQEmATAASSSSLEK.[S]	M9(Oxidation)	8	P60709	P60709b; P60709a; P63261c; P60709; P63261b; P60709c; P63261a; P63261	0	2	0	0	1	1	1065.5	2129.99	2129.99	-1.09	-0.00116	HCD (High Energy Collision Dissociation)	MS2	0	145.227	48.3739	17853	20221203_BH_b-actin.raw	F1	5.31	1	0.000386	6.285e-07
	FALSE	High	Sequest HT (A2)	Unambiguous	[V].APEEHPVLLTEAPLNPK.[A]		8	P60709	P60709b; P60709a; P63261c; P60709; P63261b; P60709c; P63261a; P63261	0	2	0.6723	0	1	1	928.001	1854.99	1855	-1.2	-0.00111	HCD (High Energy Collision Dissociation)	MS2	0	22	48.4233	17867	20221203_BH_b-actin.raw	F1	5.37	1	0.000386	5.613e-09
	FALSE	High	Sequest HT (A2)	Unambiguous	[P].EEHPVLLTEAPLNPK.[A]		8	P60709	P60709b; P60709a; P63261c; P60709; P63261b; P60709c; P63261a; P63261	0	2	0.7618	0	1	1	843.955	1686.9	1686.91	-1.66	-0.0014	HCD (High Energy Collision Dissociation)	MS2	55.8143	22	48.4266	17869	20221203_BH_b-actin.raw	F1	4.45	1	0.000386	1.454e-06
	FALSE	High	Sequest HT (A2)	Unambiguous	[R].DLTDYLmK.[I]	M7(Oxidation)	12	P60709; P68135	P60709b; P60709a; P68135b; P63261c; P60709; P63261b; P60709c; P63261a; P68135; P68135c; P63261; P68135a	0	2	0.538	0	1	1	507.744	1014.48	1014.48	-1.27	-0.00064	HCD (High Energy Collision Dissociation)	MS2	0	22	48.4411	17874	20221203_BH_b-actin.raw	F1	1.71	2	0.002912	0.05398
	FALSE	High	Sequest HT (A2)	Unambiguous	[V].APEEHPVLLTEAPLNPK.[A]		8	P60709	P60709b; P60709a; P63261c; P60709; P63261b; P60709c; P63261a; P63261	0	3	0.5347	0	1	1	619.003	1854.99	1855	-0.8	-0.0005	HCD (High Energy Collision Dissociation)	MS2	50.9824	22	48.4427	17875	20221203_BH_b-actin.raw	F1	5.05	1	0.000386	3.447e-06
	FALSE	High	Sequest HT (A2)	Unambiguous	[R].AVFPSIVGR.[P]		12	P60709; P68135	P60709b; P60709a; P68135b; P63261c; P60709; P63261b; P60709c; P63261a; P68135; P68135c; P63261; P68135a	0	2	0.5972	0	1	1	473.279	945.551	945.552	-0.17	-8e-05	HCD (High Energy Collision Dissociation)	MS2	0.0798396	0.299	48.4519	17881	20221203_BH_b-actin.raw	F1	2.11	2	0.000386	0.007697
	FALSE	High	Sequest HT (A2)	Unambiguous	[V].aPEEHPVLLTEAPLNPK.[A]	N-Term(Arg)	8	P60709	P60709b; P60709a; P63261c; P60709; P63261b; P60709c; P63261a; P63261	0	3	0.2085	0	1	1	671.033	2011.08	2011.1	-6.82	-0.00457	HCD (High Energy Collision Dissociation)	MS2	6.73401	11.978	48.4583	17883	20221203_BH_b-actin.raw	F1	2.83	1	0.000386	0.007191
	FALSE	High	Sequest HT (A2)	Unambiguous	[K].YPIEHGIVTNWDDmEK.[I]	M14(Oxidation)	8	P60709	P60709b; P60709a; P63261c; P60709; P63261b; P60709c; P63261a; P63261	0	3	0.5328	0	1	1	654.966	1962.88	1962.89	-2.78	-0.00182	HCD (High Energy Collision Dissociation)	MS2	73.3454	22	48.4635	17884	20221203_BH_b-actin.raw	F1	3.81	1	0.000386	0.002534
	FALSE	High	Sequest HT (A2)	Unambiguous	[Y].VALDFEQEmATAASSSSLEK.[S]	M9(Oxidation)	8	P60709	P60709b; P60709a; P63261c; P60709; P63261b; P60709c; P63261a; P63261	0	3	0	0	1	1	710.668	2129.99	2129.99	-1.03	-0.00073	HCD (High Energy Collision Dissociation)	MS2	48.5265	22	48.4735	17890	20221203_BH_b-actin.raw	F1	3.16	1	0.000386	0.0004002
	FALSE	High	Sequest HT (A2)	Unambiguous	[K].YPIEHGIVTNWDDmEK.[I]	M14(Oxidation)	8	P60709	P60709b; P60709a; P63261c; P60709; P63261b; P60709c; P63261a; P63261	0	2	0.6788	0	1	1	981.947	1962.89	1962.89	-1.31	-0.00128	HCD (High Energy Collision Dissociation)	MS2	28.459	22	48.4812	17893	20221203_BH_b-actin.raw	F1	4.11	1	0.000386	1.514e-07
	FALSE	High	Sequest HT (A2)	Unambiguous	[V].aPEEHPVLLTEAPLNPK.[A]	N-Term(Arg)	8	P60709	P60709b; P60709a; P63261c; P60709; P63261b; P60709c; P63261a; P63261	0	2	0.5757	0	1	1	1006.05	2011.08	2011.1	-6.62	-0.00665	HCD (High Energy Collision Dissociation)	MS2	0	37.055	48.5029	17902	20221203_BH_b-actin.raw	F1	4.36	1	0.000386	2.146e-06
	FALSE	High	Sequest HT (A2)	Unambiguous	[L].TEAPLNPK.[A]		12	P60709; P68135	P60709b; P60709a; P68135b; P63261c; P60709; P63261b; P60709c; P63261a; P68135; P68135c; P63261; P68135a	0	2	0.6995	0	1	1	435.239	869.471	869.473	-1.5	-0.00065	HCD (High Energy Collision Dissociation)	MS2	0	57.864	48.5262	17907	20221203_BH_b-actin.raw	F1	2.03	2	0.000386	0.001711
	FALSE	High	Sequest HT (A2)	Unambiguous	[N].TVLSGGTTMYPGIADR.[M]		8	P60709	P60709b; P60709a; P63261c; P60709; P63261b; P60709c; P63261a; P63261	0	2	0.6311	0	1	1	819.912	1638.82	1638.82	0.19	0.00016	HCD (High Energy Collision Dissociation)	MS2	58.8174	92.722	48.5383	17910	20221203_BH_b-actin.raw	F1	4.31	1	0.000386	8.934e-06
	FALSE	High	Sequest HT (A2)	Unambiguous	[L].LTEAPLNPK.[A]		12	P60709; P68135	P60709b; P60709a; P68135b; P63261c; P60709; P63261b; P60709c; P63261a; P68135; P68135c; P63261; P68135a	0	2	0.4678	0	1	1	491.782	982.556	982.557	-0.97	-0.00048	HCD (High Energy Collision Dissociation)	MS2	29.9791	95.818	48.5828	17923	20221203_BH_b-actin.raw	F1	2.33	2	0.000386	0.003819
	FALSE	High	Sequest HT (A2)	Unambiguous	[R].VAPEEHPVLLTEAPLNPK.[A]		8	P60709	P60709b; P60709a; P63261c; P60709; P63261b; P60709c; P63261a; P63261	0	3	0.1714	0	1	1	652.028	1954.07	1954.06	1.92	0.00125	HCD (High Energy Collision Dissociation)	MS2	0.10318	0.151	48.5954	17927	20221203_BH_b-actin.raw	F1	3.85	1	0.000386	0.002328
	FALSE	High	Sequest HT (A2)	Unambiguous	[K].IWHHTFYNELR.[V]		12	P60709; P68135	P60709b; P60709a; P68135b; P63261c; P60709; P63261b; P60709c; P63261a; P68135; P68135c; P63261; P68135a	0	2	0.4842	0	1	1	758.379	1515.75	1515.75	1.35	0.00102	HCD (High Energy Collision Dissociation)	MS2	0	136.067	48.6037	17929	20221203_BH_b-actin.raw	F1	2.85	2	0.000386	0.004751
	FALSE	High	Sequest HT (A2)	Unambiguous	[R].VAPEEHPVLLTEAPLNPK.[A]		8	P60709	P60709b; P60709a; P63261c; P60709; P63261b; P60709c; P63261a; P63261	0	2	0.1105	0	1	1	977.534	1954.06	1954.06	-1.57	-0.00154	HCD (High Energy Collision Dissociation)	MS2	0	0.516	48.6101	17931	20221203_BH_b-actin.raw	F1	5.43	1	0.000386	1.388e-06
	FALSE	High	Sequest HT (A2)	Unambiguous	[A].PEEHPVLLTEAPLNPK.[A]		8	P60709	P60709b; P60709a; P63261c; P60709; P63261b; P60709c; P63261a; P63261	0	2	0.7704	0	1	1	892.482	1783.96	1783.96	-0.94	-0.00083	HCD (High Energy Collision Dissociation)	MS2	0	3.489	48.6212	17934	20221203_BH_b-actin.raw	F1	6.14	1	0.000386	3.264e-09
	FALSE	High	Sequest HT (A2)	Unambiguous	[A].PEEHPVLLTEAPLNPK.[A]		8	P60709	P60709b; P60709a; P63261c; P60709; P63261b; P60709c; P63261a; P63261	0	3	0.6786	0	1	1	595.324	1783.96	1783.96	-0.91	-0.00054	HCD (High Energy Collision Dissociation)	MS2	1.23591	5.116	48.6359	17938	20221203_BH_b-actin.raw	F1	5.32	1	0.000386	1.751e-05
	FALSE	High	Sequest HT (A2)	Unambiguous	[K].IWHHTFYNELR.[V]		12	P60709; P68135	P60709b; P60709a; P68135b; P63261c; P60709; P63261b; P60709c; P63261a; P68135; P68135c; P63261; P68135a	0	3	0.3797	0	1	1	505.92	1515.75	1515.75	-2.06	-0.00104	HCD (High Energy Collision Dissociation)	MS2	15.7329	39.457	48.6613	17945	20221203_BH_b-actin.raw	F1	2.95	2	0.004155	0.09644
	FALSE	High	Sequest HT (A2)	Unambiguous	[R].DLTDYLmK.[I]	M7(Oxidation)	12	P60709; P68135	P60709b; P60709a; P68135b; P63261c; P60709; P63261b; P60709c; P63261a; P68135; P68135c; P63261; P68135a	0	2	0.4966	0	1	1	507.743	1014.48	1014.48	-1.83	-0.00093	HCD (High Energy Collision Dissociation)	MS2	7.34174	37.467	48.7002	17957	20221203_BH_b-actin.raw	F1	1.45	2	0.002912	0.0503
	FALSE	High	Sequest HT (A2)	Unambiguous	[V].APEEHPVLLTEAPLNPK.[A]		8	P60709	P60709b; P60709a; P63261c; P60709; P63261b; P60709c; P63261a; P63261	0	2	0.6766	0	1	1	928.001	1854.99	1855	-0.9	-0.00084	HCD (High Energy Collision Dissociation)	MS2	0	49.646	48.7024	17958	20221203_BH_b-actin.raw	F1	6.37	1	0.000386	2.341e-10
	FALSE	High	Sequest HT (A2)	Unambiguous	[V].APEEHPVLLTEAPLNPK.[A]		8	P60709	P60709b; P60709a; P63261c; P60709; P63261b; P60709c; P63261a; P63261	0	3	0.5717	0	1	1	619.002	1854.99	1855	-1.79	-0.00111	HCD (High Energy Collision Dissociation)	MS2	0	22	48.7172	17964	20221203_BH_b-actin.raw	F1	5.16	1	0.000386	1.417e-05
	FALSE	High	Sequest HT (A2)	Unambiguous	[R].AVFPSIVGR.[P]		12	P60709; P68135	P60709b; P60709a; P68135b; P63261c; P60709; P63261b; P60709c; P63261a; P68135; P68135c; P63261; P68135a	0	2	0.6029	0	1	1	473.279	945.55	945.552	-1.43	-0.00067	HCD (High Energy Collision Dissociation)	MS2	0	1.325	48.7198	17966	20221203_BH_b-actin.raw	F1	2.09	2	0.000386	0.01025
	FALSE	High	Sequest HT (A2)	Unambiguous	[V].aPEEHPVLLTEAPLNPK.[A]	N-Term(Arg)	8	P60709	P60709b; P60709a; P63261c; P60709; P63261b; P60709c; P63261a; P63261	0	3	0.3089	0	1	1	671.032	2011.08	2011.1	-7.09	-0.00475	HCD (High Energy Collision Dissociation)	MS2	3.26254	11.801	48.7249	17967	20221203_BH_b-actin.raw	F1	3.14	1	0.000386	0.003722
	FALSE	High	Sequest HT (A2)	Unambiguous	[K].YPIEHGIVTNWDDmEK.[I]	M14(Oxidation)	8	P60709	P60709b; P60709a; P63261c; P60709; P63261b; P60709c; P63261a; P63261	0	3	0.5485	0	1	1	654.967	1962.89	1962.89	-1.38	-0.0009	HCD (High Energy Collision Dissociation)	MS2	0	22	48.7264	17968	20221203_BH_b-actin.raw	F1	4.23	1	0.000386	0.000455
	FALSE	High	Sequest HT (A2)	Unambiguous	[K].YPIEHGIVTNWDDmEK.[I]	M14(Oxidation)	8	P60709	P60709b; P60709a; P63261c; P60709; P63261b; P60709c; P63261a; P63261	0	2	0.6373	0	1	1	981.948	1962.89	1962.89	-1.02	-0.001	HCD (High Energy Collision Dissociation)	MS2	17.1078	40.183	48.7565	17978	20221203_BH_b-actin.raw	F1	4.08	1	0.000386	2.059e-06
	FALSE	High	Sequest HT (A2)	Unambiguous	[P].EEHPVLLTEAPLNPK.[A]		8	P60709	P60709b; P60709a; P63261c; P60709; P63261b; P60709c; P63261a; P63261	0	2	0.778	0	1	1	843.957	1686.91	1686.91	0.64	0.00054	HCD (High Energy Collision Dissociation)	MS2	0	97.696	48.7697	17982	20221203_BH_b-actin.raw	F1	5.27	1	0.000386	2.305e-08
	FALSE	High	Sequest HT (A2)	Unambiguous	[N].TVLSGGTTMYPGIADR.[M]		8	P60709	P60709b; P60709a; P63261c; P60709; P63261b; P60709c; P63261a; P63261	0	2	0.6507	0	1	1	819.911	1638.81	1638.82	-0.38	-0.00032	HCD (High Energy Collision Dissociation)	MS2	0	92.775	48.8053	17991	20221203_BH_b-actin.raw	F1	4.38	1	0.000386	4.54e-06
	FALSE	High	Sequest HT (A2)	Unambiguous	[V].aPEEHPVLLTEAPLNPK.[A]	N-Term(Arg)	8	P60709	P60709b; P60709a; P63261c; P60709; P63261b; P60709c; P63261a; P63261	0	2	0.6056	0	1	1	1006.05	2011.08	2011.1	-6.75	-0.00679	HCD (High Energy Collision Dissociation)	MS2	19.1697	22	48.8259	17997	20221203_BH_b-actin.raw	F1	3.55	1	0.000386	6.887e-05
	FALSE	High	Sequest HT (A2)	Unambiguous	[L].TEAPLNPK.[A]		12	P60709; P68135	P60709b; P60709a; P68135b; P63261c; P60709; P63261b; P60709c; P63261a; P68135; P68135c; P63261; P68135a	0	2	0.6701	0	1	1	435.239	869.471	869.473	-2.3	-0.001	HCD (High Energy Collision Dissociation)	MS2	0	74.188	48.8373	18002	20221203_BH_b-actin.raw	F1	1.97	2	0.000386	0.002507
	FALSE	High	Sequest HT (A2)	Unambiguous	[R].VAPEEHPVLLTEAPLNPK.[A]		8	P60709	P60709b; P60709a; P63261c; P60709; P63261b; P60709c; P63261a; P63261	0	3	0.1579	0	1	1	652.026	1954.06	1954.06	-0.15	-0.0001	HCD (High Energy Collision Dissociation)	MS2	0.0232797	0.125	48.853	18007	20221203_BH_b-actin.raw	F1	3.8	1	0.000386	0.0005101
	FALSE	High	Sequest HT (A2)	Unambiguous	[R].VAPEEHPVLLTEAPLNPK.[A]		8	P60709	P60709b; P60709a; P63261c; P60709; P63261b; P60709c; P63261a; P63261	0	2	0.1028	0	1	1	977.535	1954.06	1954.06	-0.92	-0.0009	HCD (High Energy Collision Dissociation)	MS2	0	0.613	48.88	18015	20221203_BH_b-actin.raw	F1	5.35	1	0.000386	3.747e-06
	FALSE	High	Sequest HT (A2)	Unambiguous	[A].PEEHPVLLTEAPLNPK.[A]		8	P60709	P60709b; P60709a; P63261c; P60709; P63261b; P60709c; P63261a; P63261	0	2	0.7488	0	1	1	892.482	1783.96	1783.96	-0.92	-0.00082	HCD (High Energy Collision Dissociation)	MS2	0	3.491	48.8851	18016	20221203_BH_b-actin.raw	F1	6.05	1	0.000386	5.862e-08
	FALSE	High	Sequest HT (A2)	Unambiguous	[A].PEEHPVLLTEAPLNPK.[A]		8	P60709	P60709b; P60709a; P63261c; P60709; P63261b; P60709c; P63261a; P63261	0	3	0.7193	0	1	1	595.324	1783.96	1783.96	-1.53	-0.00091	HCD (High Energy Collision Dissociation)	MS2	0	5.256	48.8988	18022	20221203_BH_b-actin.raw	F1	5.38	1	0.000386	1.835e-06
	FALSE	High	Sequest HT (A2)	Unambiguous	[R].DLTDYLmK.[I]	M7(Oxidation)	12	P60709; P68135	P60709b; P60709a; P68135b; P63261c; P60709; P63261b; P60709c; P63261a; P68135; P68135c; P63261; P68135a	0	2	0.5444	0	1	1	507.743	1014.48	1014.48	-1.75	-0.00089	HCD (High Energy Collision Dissociation)	MS2	0	52.297	48.9691	18042	20221203_BH_b-actin.raw	F1	1.69	2	0.002912	0.05217
	FALSE	High	Sequest HT (A2)	Unambiguous	[V].APEEHPVLLTEAPLNPK.[A]		8	P60709	P60709b; P60709a; P63261c; P60709; P63261b; P60709c; P63261a; P63261	0	2	0.6541	0	1	1	928.001	1855	1855	-0.42	-0.00039	HCD (High Energy Collision Dissociation)	MS2	0	22	48.9797	18046	20221203_BH_b-actin.raw	F1	5.55	1	0.000386	4.216e-10
	FALSE	High	Sequest HT (A2)	Unambiguous	[V].APEEHPVLLTEAPLNPK.[A]		8	P60709	P60709b; P60709a; P63261c; P60709; P63261b; P60709c; P63261a; P63261	0	3	0.5438	0	1	1	619.002	1854.99	1855	-2.59	-0.0016	HCD (High Energy Collision Dissociation)	MS2	85.0241	22	48.9846	18049	20221203_BH_b-actin.raw	F1	4.91	1	0.000386	0.0002248
	FALSE	High	Sequest HT (A2)	Unambiguous	[V].aPEEHPVLLTEAPLNPK.[A]	N-Term(Arg)	8	P60709	P60709b; P60709a; P63261c; P60709; P63261b; P60709c; P63261a; P63261	0	3	0.2007	0	1	1	671.033	2011.08	2011.1	-7	-0.0047	HCD (High Energy Collision Dissociation)	MS2	17.0938	15.57	48.9872	18051	20221203_BH_b-actin.raw	F1	2.89	1	0.000386	0.008805
	FALSE	High	Sequest HT (A2)	Unambiguous	[R].AVFPSIVGR.[P]		12	P60709; P68135	P60709b; P60709a; P68135b; P63261c; P60709; P63261b; P60709c; P63261a; P68135; P68135c; P63261; P68135a	0	2	0.5841	0	1	1	473.279	945.551	945.552	-0.95	-0.00045	HCD (High Energy Collision Dissociation)	MS2	0	22	48.9942	18053	20221203_BH_b-actin.raw	F1	2.14	2	0.000386	0.00164
	FALSE	High	Sequest HT (A2)	Unambiguous	[K].YPIEHGIVTNWDDmEK.[I]	M14(Oxidation)	8	P60709	P60709b; P60709a; P63261c; P60709; P63261b; P60709c; P63261a; P63261	0	3	0.4756	0	1	1	654.967	1962.89	1962.89	-2.5	-0.00164	HCD (High Energy Collision Dissociation)	MS2	0	11.912	48.9959	18054	20221203_BH_b-actin.raw	F1	3.49	1	0.000386	0.00226
	FALSE	High	Sequest HT (A2)	Unambiguous	[K].IWHHTFYNELR.[V]		12	P60709; P68135	P60709b; P60709a; P68135b; P63261c; P60709; P63261b; P60709c; P63261a; P68135; P68135c; P63261; P68135a	0	3	0.3265	0	1	1	505.921	1515.75	1515.75	-1.46	-0.00074	HCD (High Energy Collision Dissociation)	MS2	35.4196	33.422	49.0061	18059	20221203_BH_b-actin.raw	F1	2.91	2	0.005644	0.148
	FALSE	High	Sequest HT (A2)	Unambiguous	[R].VAPEEHPVLLTEAPLNPK.[A]		8	P60709	P60709b; P60709a; P63261c; P60709; P63261b; P60709c; P63261a; P63261	0	4	0.084	0	1	1	489.271	1954.06	1954.06	-0.89	-0.00044	HCD (High Energy Collision Dissociation)	MS2	11.9129	45.632	49.0135	18061	20221203_BH_b-actin.raw	F1	2.62	1	0.000386	0.005221
	FALSE	High	Sequest HT (A2)	Unambiguous	[K].YPIEHGIVTNWDDmEK.[I]	M14(Oxidation)	8	P60709	P60709b; P60709a; P63261c; P60709; P63261b; P60709c; P63261a; P63261	0	2	0.6259	0	1	1	981.949	1962.89	1962.89	-0.18	-0.00017	HCD (High Energy Collision Dissociation)	MS2	0	56.118	49.0482	18070	20221203_BH_b-actin.raw	F1	4.41	1	0.000386	1.433e-08
	FALSE	High	Sequest HT (A2)	Unambiguous	[P].EEHPVLLTEAPLNPK.[A]		8	P60709	P60709b; P60709a; P63261c; P60709; P63261b; P60709c; P63261a; P63261	0	2	0.7619	0	1	1	843.956	1686.91	1686.91	-0.42	-0.00035	HCD (High Energy Collision Dissociation)	MS2	56.5371	85.744	49.0899	18080	20221203_BH_b-actin.raw	F1	5.46	1	0.000386	4.9e-07
	FALSE	High	Sequest HT (A2)	Unambiguous	[R].VAPEEHPVLLTEAPLNPK.[A]		8	P60709	P60709b; P60709a; P63261c; P60709; P63261b; P60709c; P63261a; P63261	0	3	0.1932	0	1	1	652.026	1954.06	1954.06	-0.07	-5e-05	HCD (High Energy Collision Dissociation)	MS2	0.0213666	0.138	49.1142	18087	20221203_BH_b-actin.raw	F1	4.09	1	0.000386	0.0006675
	FALSE	High	Sequest HT (A2)	Unambiguous	[R].VAPEEHPVLLTEAPLNPK.[A]		8	P60709	P60709b; P60709a; P63261c; P60709; P63261b; P60709c; P63261a; P63261	0	2	0.1065	0	1	1	977.535	1954.06	1954.06	-0.9	-0.00088	HCD (High Energy Collision Dissociation)	MS2	0	0.914	49.1359	18093	20221203_BH_b-actin.raw	F1	5.54	1	0.000386	1.15e-06
	FALSE	High	Sequest HT (A2)	Unambiguous	[A].PEEHPVLLTEAPLNPK.[A]		8	P60709	P60709b; P60709a; P63261c; P60709; P63261b; P60709c; P63261a; P63261	0	2	0.748	0	1	1	892.482	1783.96	1783.96	-1.59	-0.00142	HCD (High Energy Collision Dissociation)	MS2	3.25487	5.445	49.1494	18098	20221203_BH_b-actin.raw	F1	6.35	1	0.000386	2.602e-09
	FALSE	High	Sequest HT (A2)	Unambiguous	[A].PEEHPVLLTEAPLNPK.[A]		8	P60709	P60709b; P60709a; P63261c; P60709; P63261b; P60709c; P63261a; P63261	0	3	0.7007	0	1	1	595.324	1783.96	1783.96	-1.56	-0.00093	HCD (High Energy Collision Dissociation)	MS2	0	5.757	49.1605	18103	20221203_BH_b-actin.raw	F1	5.38	1	0.000386	5.143e-06
	FALSE	High	Sequest HT (A2)	Unambiguous	[Y].VALDFEQEmATAASSSSLEK.[S]	M9(Oxidation)	8	P60709	P60709b; P60709a; P63261c; P60709; P63261b; P60709c; P63261a; P63261	0	2	0	0	1	1	1065.5	2129.99	2129.99	-0.92	-0.00098	HCD (High Energy Collision Dissociation)	MS2	0	22	49.2192	18119	20221203_BH_b-actin.raw	F1	3.58	1	0.000386	4.942e-06
	FALSE	High	Sequest HT (A2)	Unambiguous	[R].DLTDYLmK.[I]	M7(Oxidation)	12	P60709; P68135	P60709b; P60709a; P68135b; P63261c; P60709; P63261b; P60709c; P63261a; P68135; P68135c; P63261; P68135a	0	2	0.5665	0	1	1	507.744	1014.48	1014.48	-0.82	-0.00042	HCD (High Energy Collision Dissociation)	MS2	6.13321	133.189	49.2443	18129	20221203_BH_b-actin.raw	F1	1.73	2	0.000386	0.01038
	FALSE	High	Sequest HT (A2)	Unambiguous	[V].APEEHPVLLTEAPLNPK.[A]		8	P60709	P60709b; P60709a; P63261c; P60709; P63261b; P60709c; P63261a; P63261	0	2	0.6317	0	1	1	928.001	1854.99	1855	-0.86	-0.0008	HCD (High Energy Collision Dissociation)	MS2	0	43.525	49.2497	18130	20221203_BH_b-actin.raw	F1	6.49	1	0.000386	3.574e-10
	FALSE	High	Sequest HT (A2)	Unambiguous	[R].AVFPSIVGR.[P]		12	P60709; P68135	P60709b; P60709a; P68135b; P63261c; P60709; P63261b; P60709c; P63261a; P68135; P68135c; P63261; P68135a	0	2	0.5641	0	1	1	473.279	945.551	945.552	-1	-0.00047	HCD (High Energy Collision Dissociation)	MS2	0	22	49.2599	18134	20221203_BH_b-actin.raw	F1	1.95	2	0.000386	0.01223
	FALSE	High	Sequest HT (A2)	Unambiguous	[V].aPEEHPVLLTEAPLNPK.[A]	N-Term(Arg)	8	P60709	P60709b; P60709a; P63261c; P60709; P63261b; P60709c; P63261a; P63261	0	3	0.1837	0	1	1	671.033	2011.08	2011.1	-6.65	-0.00446	HCD (High Energy Collision Dissociation)	MS2	23.4411	22	49.2616	18135	20221203_BH_b-actin.raw	F1	2.83	1	0.000386	0.01927
	FALSE	High	Sequest HT (A2)	Unambiguous	[V].APEEHPVLLTEAPLNPK.[A]		8	P60709	P60709b; P60709a; P63261c; P60709; P63261b; P60709c; P63261a; P63261	0	3	0.556	0	1	1	619.003	1854.99	1855	-1.03	-0.00064	HCD (High Energy Collision Dissociation)	MS2	36.687	22	49.2666	18138	20221203_BH_b-actin.raw	F1	5.09	1	0.000386	1.095e-05
	FALSE	High	Sequest HT (A2)	Unambiguous	[K].YPIEHGIVTNWDDmEK.[I]	M14(Oxidation)	8	P60709	P60709b; P60709a; P63261c; P60709; P63261b; P60709c; P63261a; P63261	0	3	0.5792	0	1	1	654.967	1962.89	1962.89	-2.05	-0.00134	HCD (High Energy Collision Dissociation)	MS2	0	32.074	49.2693	18140	20221203_BH_b-actin.raw	F1	4.42	1	0.000386	0.0002985
	FALSE	High	Sequest HT (A2)	Unambiguous	[K].IWHHTFYNELR.[V]		12	P60709; P68135	P60709b; P60709a; P68135b; P63261c; P60709; P63261b; P60709c; P63261a; P68135; P68135c; P63261; P68135a	0	2	0.4618	0	1	1	758.378	1515.75	1515.75	-0.61	-0.00046	HCD (High Energy Collision Dissociation)	MS2	0	128.558	49.2814	18143	20221203_BH_b-actin.raw	F1	2.75	2	0.000386	0.0009815
	FALSE	High	Sequest HT (A2)	Unambiguous	[K].YPIEHGIVTNWDDmEK.[I]	M14(Oxidation)	8	P60709	P60709b; P60709a; P63261c; P60709; P63261b; P60709c; P63261a; P63261	0	2	0.5871	0	1	1	981.947	1962.89	1962.89	-1.34	-0.00132	HCD (High Energy Collision Dissociation)	MS2	17.0058	80.632	49.3344	18157	20221203_BH_b-actin.raw	F1	4.82	1	0.000386	5.644e-09
	FALSE	High	Sequest HT (A2)	Unambiguous	[R].VAPEEHPVLLTEAPLNPK.[A]		8	P60709	P60709b; P60709a; P63261c; P60709; P63261b; P60709c; P63261a; P63261	0	3	0.2205	0	1	1	652.027	1954.07	1954.06	0.84	0.00055	HCD (High Energy Collision Dissociation)	MS2	0.0354388	0.281	49.3803	18172	20221203_BH_b-actin.raw	F1	4.4	1	0.000386	0.0001633
	FALSE	High	Sequest HT (A2)	Unambiguous	[R].VAPEEHPVLLTEAPLNPK.[A]		8	P60709	P60709b; P60709a; P63261c; P60709; P63261b; P60709c; P63261a; P63261	0	2	0.1336	0	1	1	977.535	1954.06	1954.06	-0.77	-0.00075	HCD (High Energy Collision Dissociation)	MS2	0	2.239	49.3938	18177	20221203_BH_b-actin.raw	F1	5.84	1	0.000386	4.649e-09
	FALSE	High	Sequest HT (A2)	Unambiguous	[A].PEEHPVLLTEAPLNPK.[A]		8	P60709	P60709b; P60709a; P63261c; P60709; P63261b; P60709c; P63261a; P63261	0	2	0.726	0	1	1	892.483	1783.96	1783.96	-0.63	-0.00056	HCD (High Energy Collision Dissociation)	MS2	0	14.384	49.4082	18184	20221203_BH_b-actin.raw	F1	6.46	1	0.000386	2.362e-09
	FALSE	High	Sequest HT (A2)	Unambiguous	[A].PEEHPVLLTEAPLNPK.[A]		8	P60709	P60709b; P60709a; P63261c; P60709; P63261b; P60709c; P63261a; P63261	0	3	0.6981	0	1	1	595.324	1783.96	1783.96	-1.38	-0.00082	HCD (High Energy Collision Dissociation)	MS2	2.66904	12.771	49.4145	18186	20221203_BH_b-actin.raw	F1	5.4	1	0.000386	1.047e-06
	FALSE	High	Sequest HT (A2)	Unambiguous	[P].EEHPVLLTEAPLNPK.[A]		8	P60709	P60709b; P60709a; P63261c; P60709; P63261b; P60709c; P63261a; P63261	0	2	0.7494	0	1	1	843.956	1686.9	1686.91	-1.4	-0.00118	HCD (High Energy Collision Dissociation)	MS2	0	22	49.4748	18208	20221203_BH_b-actin.raw	F1	4.03	1	0.000386	5.589e-07
	FALSE	High	Sequest HT (A2)	Unambiguous	[K].IWHHTFYNELR.[V]		12	P60709; P68135	P60709b; P60709a; P68135b; P63261c; P60709; P63261b; P60709c; P63261a; P68135; P68135c; P63261; P68135a	0	3	0.3692	0	1	1	505.921	1515.75	1515.75	-1.27	-0.00064	HCD (High Energy Collision Dissociation)	MS2	3.78575	22	49.4903	18216	20221203_BH_b-actin.raw	F1	2.79	2	0.000386	0.007592
	FALSE	High	Sequest HT (A2)	Unambiguous	[Y].VALDFEQEmATAASSSSLEK.[S]	M9(Oxidation)	8	P60709	P60709b; P60709a; P63261c; P60709; P63261b; P60709c; P63261a; P63261	0	2	0	0	1	1	1065.5	2129.99	2129.99	0.3	0.00032	HCD (High Energy Collision Dissociation)	MS2	56.7595	22	49.5039	18222	20221203_BH_b-actin.raw	F1	4.24	1	0.000386	7.182e-06
	FALSE	High	Sequest HT (A2)	Unambiguous	[R].DLTDYLmK.[I]	M7(Oxidation)	12	P60709; P68135	P60709b; P60709a; P68135b; P63261c; P60709; P63261b; P60709c; P63261a; P68135; P68135c; P63261; P68135a	0	2	0.5682	0	1	1	507.744	1014.48	1014.48	-1.24	-0.00063	HCD (High Energy Collision Dissociation)	MS2	0	41.461	49.5066	18224	20221203_BH_b-actin.raw	F1	1.76	2	0.001882	0.04113
	FALSE	High	Sequest HT (A2)	Unambiguous	[R].AVFPSIVGR.[P]		12	P60709; P68135	P60709b; P60709a; P68135b; P63261c; P60709; P63261b; P60709c; P63261a; P68135; P68135c; P63261; P68135a	0	2	0.5101	0	1	1	473.279	945.55	945.552	-1.26	-0.0006	HCD (High Energy Collision Dissociation)	MS2	0	22	49.5233	18229	20221203_BH_b-actin.raw	F1	1.98	2	0.000386	0.0134
	FALSE	High	Sequest HT (A2)	Unambiguous	[V].APEEHPVLLTEAPLNPK.[A]		8	P60709	P60709b; P60709a; P63261c; P60709; P63261b; P60709c; P63261a; P63261	0	2	0.6511	0	1	1	928.001	1854.99	1855	-0.73	-0.00067	HCD (High Energy Collision Dissociation)	MS2	0	22	49.5266	18231	20221203_BH_b-actin.raw	F1	5.56	1	0.000386	4.379e-08
	FALSE	High	Sequest HT (A2)	Unambiguous	[V].aPEEHPVLLTEAPLNPK.[A]	N-Term(Arg)	8	P60709	P60709b; P60709a; P63261c; P60709; P63261b; P60709c; P63261a; P63261	0	3	0.3774	0	1	1	671.032	2011.08	2011.1	-7.13	-0.00478	HCD (High Energy Collision Dissociation)	MS2	18.2232	22	49.5283	18232	20221203_BH_b-actin.raw	F1	3.1	1	0.000386	0.002492
	FALSE	High	Sequest HT (A2)	Unambiguous	[K].YPIEHGIVTNWDDmEK.[I]	M14(Oxidation)	8	P60709	P60709b; P60709a; P63261c; P60709; P63261b; P60709c; P63261a; P63261	0	3	0.5748	0	1	1	654.967	1962.89	1962.89	-1.98	-0.0013	HCD (High Energy Collision Dissociation)	MS2	5.13009	22	49.5376	18238	20221203_BH_b-actin.raw	F1	4.28	1	0.000386	4.03e-05
	FALSE	High	Sequest HT (A2)	Unambiguous	[V].APEEHPVLLTEAPLNPK.[A]		8	P60709	P60709b; P60709a; P63261c; P60709; P63261b; P60709c; P63261a; P63261	0	3	0.5698	0	1	1	619.003	1854.99	1855	-0.67	-0.00041	HCD (High Energy Collision Dissociation)	MS2	63.9037	22	49.5428	18239	20221203_BH_b-actin.raw	F1	5.3	1	0.000386	2.412e-06
	FALSE	High	Sequest HT (A2)	Unambiguous	[L].STFQQMWISK.[Q]		8	P60709	P60709b; P60709a; P63261c; P60709; P63261b; P60709c; P63261a; P63261	0	2	0.6359	0	1	1	628.31	1255.61	1255.61	-0.53	-0.00033	HCD (High Energy Collision Dissociation)	MS2	34.0416	22	49.5748	18251	20221203_BH_b-actin.raw	F1	2.17	1	0.000386	0.00391
	FALSE	High	Sequest HT (A2)	Unambiguous	[L].TEAPLNPK.[A]		12	P60709; P68135	P60709b; P60709a; P68135b; P63261c; P60709; P63261b; P60709c; P63261a; P68135; P68135c; P63261; P68135a	0	2	0.6508	0	1	1	435.239	869.471	869.473	-1.39	-0.00061	HCD (High Energy Collision Dissociation)	MS2	17.4179	22	49.5797	18254	20221203_BH_b-actin.raw	F1	1.89	2	0.000386	0.007747
	FALSE	High	Sequest HT (A2)	Unambiguous	[K].EITALAPSTMK.[I]		12	P60709; P68135	P60709b; P60709a; P68135b; P63261c; P60709; P63261b; P60709c; P63261a; P68135; P68135c; P63261; P68135a	0	2	0.5581	0	1	1	581.313	1161.62	1161.62	-0.45	-0.00026	HCD (High Energy Collision Dissociation)	MS2	0	22	49.5814	18255	20221203_BH_b-actin.raw	F1	2.15	2	0.000386	0.0004258
	FALSE	High	Sequest HT (A2)	Unambiguous	[V].aPEEHPVLLTEAPLNPK.[A]	N-Term(Arg)	8	P60709	P60709b; P60709a; P63261c; P60709; P63261b; P60709c; P63261a; P63261	0	2	0.5762	0	1	1	1006.05	2011.09	2011.1	-5.99	-0.00603	HCD (High Energy Collision Dissociation)	MS2	0	22	49.5863	18258	20221203_BH_b-actin.raw	F1	3.02	1	0.000386	0.0002861
	FALSE	High	Sequest HT (A2)	Unambiguous	[N].TVLSGGTTMYPGIADR.[M]		8	P60709	P60709b; P60709a; P63261c; P60709; P63261b; P60709c; P63261a; P63261	0	2	0.6174	0	1	1	819.911	1638.81	1638.82	-1.06	-0.00087	HCD (High Energy Collision Dissociation)	MS2	0	22	49.5922	18262	20221203_BH_b-actin.raw	F1	3.79	1	0.000386	5.603e-07
	FALSE	High	Sequest HT (A2)	Unambiguous	[K].YPIEHGIVTNWDDmEK.[I]	M14(Oxidation)	8	P60709	P60709b; P60709a; P63261c; P60709; P63261b; P60709c; P63261a; P63261	0	2	0.5851	0	1	1	981.948	1962.89	1962.89	-1.21	-0.00119	HCD (High Energy Collision Dissociation)	MS2	70.7344	39.27	49.606	18266	20221203_BH_b-actin.raw	F1	3.35	1	0.000386	0.002705
	FALSE	High	Sequest HT (A2)	Unambiguous	[K].IWHHTFYNELR.[V]		12	P60709; P68135	P60709b; P60709a; P68135b; P63261c; P60709; P63261b; P60709c; P63261a; P68135; P68135c; P63261; P68135a	0	2	0.4844	0	1	1	758.378	1515.75	1515.75	-0.69	-0.00053	HCD (High Energy Collision Dissociation)	MS2	55.812	73.02	49.6137	18270	20221203_BH_b-actin.raw	F1	2.89	2	0.000386	0.004199
	FALSE	High	Sequest HT (A2)	Unambiguous	[R].VAPEEHPVLLTEAPLNPK.[A]		8	P60709	P60709b; P60709a; P63261c; P60709; P63261b; P60709c; P63261a; P63261	0	3	0.2146	0	1	1	652.027	1954.07	1954.06	1.47	0.00096	HCD (High Energy Collision Dissociation)	MS2	0.0280918	0.971	49.6479	18277	20221203_BH_b-actin.raw	F1	4.38	1	0.000386	0.0002626
	FALSE	High	Sequest HT (A2)	Unambiguous	[Y].ANTVLSGGTTMYPGIADR.[M]		8	P60709	P60709b; P60709a; P63261c; P60709; P63261b; P60709c; P63261a; P63261	0	2	0.6734	0	1	1	912.45	1823.89	1823.9	-1.56	-0.00142	HCD (High Energy Collision Dissociation)	MS2	32.4324	22	49.6549	18279	20221203_BH_b-actin.raw	F1	3.98	1	0.000386	5.121e-07
	FALSE	High	Sequest HT (A2)	Unambiguous	[R].VAPEEHPVLLTEAPLNPK.[A]		8	P60709	P60709b; P60709a; P63261c; P60709; P63261b; P60709c; P63261a; P63261	0	2	0.153	0	1	1	977.535	1954.06	1954.06	-0.96	-0.00094	HCD (High Energy Collision Dissociation)	MS2	0	12.298	49.6691	18288	20221203_BH_b-actin.raw	F1	6.08	1	0.000386	1.167e-09
	FALSE	High	Sequest HT (A2)	Unambiguous	[A].PEEHPVLLTEAPLNPK.[A]		8	P60709	P60709b; P60709a; P63261c; P60709; P63261b; P60709c; P63261a; P63261	0	2	0.7341	0	1	1	892.482	1783.96	1783.96	-0.91	-0.00081	HCD (High Energy Collision Dissociation)	MS2	0	22	49.6852	18296	20221203_BH_b-actin.raw	F1	6.13	1	0.000386	1.892e-09
	FALSE	High	Sequest HT (A2)	Unambiguous	[A].PEEHPVLLTEAPLNPK.[A]		8	P60709	P60709b; P60709a; P63261c; P60709; P63261b; P60709c; P63261a; P63261	0	3	0.7181	0	1	1	595.324	1783.96	1783.96	-0.71	-0.00042	HCD (High Energy Collision Dissociation)	MS2	1.46644	22	49.6904	18297	20221203_BH_b-actin.raw	F1	5.18	1	0.000386	1.198e-07
	FALSE	High	Sequest HT (A2)	Unambiguous	[K].DSYVGDEAQSK.[R]		12	P60709; P68135	P60709b; P60709a; P68135b; P63261c; P60709; P63261b; P60709c; P63261a; P68135; P68135c; P63261; P68135a	0	2	0.4413	0	1	1	599.764	1198.52	1198.52	-0.55	-0.00033	HCD (High Energy Collision Dissociation)	MS2	0	22	49.7748	18336	20221203_BH_b-actin.raw	F1	1.79	2	0.000386	0.003135
	FALSE	High	Sequest HT (A2)	Unambiguous	[R].DLTDYLmK.[I]	M7(Oxidation)	12	P60709; P68135	P60709b; P60709a; P68135b; P63261c; P60709; P63261b; P60709c; P63261a; P68135; P68135c; P63261; P68135a	0	2	0.5333	0	1	1	507.744	1014.48	1014.48	-0.88	-0.00045	HCD (High Energy Collision Dissociation)	MS2	0	22	49.7775	18338	20221203_BH_b-actin.raw	F1	1.8	2	0.000386	0.02729
	FALSE	High	Sequest HT (A2)	Unambiguous	[Y].VALDFEQEmATAASSSSLEK.[S]	M9(Oxidation)	8	P60709	P60709b; P60709a; P63261c; P60709; P63261b; P60709c; P63261a; P63261	0	2	0	0	1	1	1065.5	2129.99	2129.99	-0.45	-0.00048	HCD (High Energy Collision Dissociation)	MS2	0	22	49.7862	18341	20221203_BH_b-actin.raw	F1	3.64	1	0.000386	1.722e-06
	FALSE	High	Sequest HT (A2)	Unambiguous	[R].AVFPSIVGR.[P]		12	P60709; P68135	P60709b; P60709a; P68135b; P63261c; P60709; P63261b; P60709c; P63261a; P68135; P68135c; P63261; P68135a	0	2	0.6	0	1	1	473.279	945.551	945.552	-0.88	-0.00042	HCD (High Energy Collision Dissociation)	MS2	1.46103	22	49.7905	18344	20221203_BH_b-actin.raw	F1	2.05	2	0.000386	0.009925
	FALSE	High	Sequest HT (A2)	Unambiguous	[V].aPEEHPVLLTEAPLNPK.[A]	N-Term(Arg)	8	P60709	P60709b; P60709a; P63261c; P60709; P63261b; P60709c; P63261a; P63261	0	3	0.2546	0	1	1	671.033	2011.08	2011.1	-6.62	-0.00444	HCD (High Energy Collision Dissociation)	MS2	13.9811	22	49.7977	18346	20221203_BH_b-actin.raw	F1	2.71	1	0.000386	0.008532
	FALSE	High	Sequest HT (A2)	Unambiguous	[V].APEEHPVLLTEAPLNPK.[A]		8	P60709	P60709b; P60709a; P63261c; P60709; P63261b; P60709c; P63261a; P63261	0	3	0.5272	0	1	1	619.002	1854.99	1855	-1.8	-0.00111	HCD (High Energy Collision Dissociation)	MS2	60.7647	22	49.819	18357	20221203_BH_b-actin.raw	F1	4.78	1	0.000386	1.728e-05
	FALSE	High	Sequest HT (A2)	Unambiguous	[V].APEEHPVLLTEAPLNPK.[A]		8	P60709	P60709b; P60709a; P63261c; P60709; P63261b; P60709c; P63261a; P63261	0	2	0.6438	0	1	1	928.001	1855	1855	-0.21	-0.00019	HCD (High Energy Collision Dissociation)	MS2	0	22	49.8216	18359	20221203_BH_b-actin.raw	F1	5.25	1	0.000386	3.995e-08
	FALSE	High	Sequest HT (A2)	Unambiguous	[K].IIAPPER.[K]		12	P60709; P68135	P60709b; P60709a; P68135b; P63261c; P60709; P63261b; P60709c; P63261a; P68135; P68135c; P63261; P68135a	0	2	0.06	0	1	1	398.239	795.472	795.472	-0.86	-0.00034	HCD (High Energy Collision Dissociation)	MS2	0	22	49.8269	18360	20221203_BH_b-actin.raw	F1	1.5	2	0.000386	0.03156
	FALSE	High	Sequest HT (A2)	Unambiguous	[K].YPIEHGIVTNWDDmEK.[I]	M14(Oxidation)	8	P60709	P60709b; P60709a; P63261c; P60709; P63261b; P60709c; P63261a; P63261	0	3	0.3777	0	1	1	654.967	1962.88	1962.89	-2.67	-0.00175	HCD (High Energy Collision Dissociation)	MS2	37.9325	22	49.8396	18368	20221203_BH_b-actin.raw	F1	4.21	1	0.000386	0.0002919
	FALSE	High	Sequest HT (A2)	Unambiguous	[-D].DDIAALVVDNGSGmcK.[A]	M14(Oxidation); C15(Carbamidomethyl)	3	P60709	P60709b; P60709a; P60709	0	2	0.3169	0	1	1	840.881	1680.75	1680.76	-1.43	-0.0012	HCD (High Energy Collision Dissociation)	MS2	77.4667	22	49.8534	18374	20221203_BH_b-actin.raw	F1	1.42	1	0.005384	0.1302
	FALSE	High	Sequest HT (A2)	Unambiguous	[K].YPIEHGIVTNWDDmEK.[I]	M14(Oxidation)	8	P60709	P60709b; P60709a; P63261c; P60709; P63261b; P60709c; P63261a; P63261	0	2	0.641	0	1	1	981.948	1962.89	1962.89	-0.98	-0.00096	HCD (High Energy Collision Dissociation)	MS2	11.1922	22	49.876	18384	20221203_BH_b-actin.raw	F1	3.76	1	0.000386	2.037e-06
	FALSE	High	Sequest HT (A2)	Unambiguous	[K].EITALAPSTMK.[I]		12	P60709; P68135	P60709b; P60709a; P68135b; P63261c; P60709; P63261b; P60709c; P63261a; P68135; P68135c; P63261; P68135a	0	2	0.6009	0	1	1	581.312	1161.62	1161.62	-0.6	-0.00035	HCD (High Energy Collision Dissociation)	MS2	0	22	49.8925	18392	20221203_BH_b-actin.raw	F1	2.18	2	0.000386	0.0004858
	FALSE	High	Sequest HT (A2)	Unambiguous	[R].VAPEEHPVLLTEAPLNPK.[A]		8	P60709	P60709b; P60709a; P63261c; P60709; P63261b; P60709c; P63261a; P63261	0	3	0.1938	0	1	1	652.027	1954.07	1954.06	1.52	0.00099	HCD (High Energy Collision Dissociation)	MS2	0.0291984	1.078	49.9214	18408	20221203_BH_b-actin.raw	F1	4.18	1	0.000386	0.0006918
	FALSE	High	Sequest HT (A2)	Unambiguous	[N].TVLSGGTTMYPGIADR.[M]		8	P60709	P60709b; P60709a; P63261c; P60709; P63261b; P60709c; P63261a; P63261	0	2	0.7019	0	1	1	819.911	1638.82	1638.82	-0.33	-0.00027	HCD (High Energy Collision Dissociation)	MS2	0	22	49.9334	18413	20221203_BH_b-actin.raw	F1	3.59	1	0.000386	4.058e-06
	FALSE	High	Sequest HT (A2)	Unambiguous	[R].VAPEEHPVLLTEAPLNPK.[A]		8	P60709	P60709b; P60709a; P63261c; P60709; P63261b; P60709c; P63261a; P63261	0	2	0.1344	0	1	1	977.536	1954.06	1954.06	-0.16	-0.00016	HCD (High Energy Collision Dissociation)	MS2	0	11.913	49.9444	18418	20221203_BH_b-actin.raw	F1	5.88	1	0.000386	5.063e-08
	FALSE	High	Sequest HT (A2)	Unambiguous	[Y].ANTVLSGGTTMYPGIADR.[M]		8	P60709	P60709b; P60709a; P63261c; P60709; P63261b; P60709c; P63261a; P63261	0	2	0.6837	0	1	1	912.451	1823.9	1823.9	-0.1	-9e-05	HCD (High Energy Collision Dissociation)	MS2	0	22	49.9477	18420	20221203_BH_b-actin.raw	F1	4.3	1	0.000386	1.771e-07
	FALSE	High	Sequest HT (A2)	Unambiguous	[R].KDLYANTVLSGGTTmYPGIADR.[M]	M15(Oxidation)	8	P60709	P60709b; P60709a; P63261c; P60709; P63261b; P60709c; P63261a; P63261	1	3	0.5575	0	1	1	787.058	2359.16	2359.16	-0.13	-0.0001	HCD (High Energy Collision Dissociation)	MS2	0	22	49.951	18422	20221203_BH_b-actin.raw	F1	5.74	1	0.000386	6.908e-07
	FALSE	High	Sequest HT (A2)	Unambiguous	[R].KDLYANTVLSGGTTmYPGIADR.[M]	M15(Oxidation)	8	P60709	P60709b; P60709a; P63261c; P60709; P63261b; P60709c; P63261a; P63261	1	2	0.4823	0	1	1	1180.08	2359.16	2359.16	0.24	0.00028	HCD (High Energy Collision Dissociation)	MS2	0	22	49.9608	18428	20221203_BH_b-actin.raw	F1	5.37	1	0.000386	1.135e-07
	FALSE	High	Sequest HT (A2)	Unambiguous	[A].PEEHPVLLTEAPLNPK.[A]		8	P60709	P60709b; P60709a; P63261c; P60709; P63261b; P60709c; P63261a; P63261	0	2	0.7113	0	1	1	892.483	1783.96	1783.96	0.1	9e-05	HCD (High Energy Collision Dissociation)	MS2	15.3007	22	49.9652	18431	20221203_BH_b-actin.raw	F1	6.27	1	0.000386	2.921e-10
	FALSE	High	Sequest HT (A2)	Unambiguous	[A].PEEHPVLLTEAPLNPK.[A]		8	P60709	P60709b; P60709a; P63261c; P60709; P63261b; P60709c; P63261a; P63261	0	3	0.7135	0	1	1	595.324	1783.96	1783.96	-0.46	-0.00027	HCD (High Energy Collision Dissociation)	MS2	0	22	49.9714	18432	20221203_BH_b-actin.raw	F1	5.27	1	0.000386	1.124e-06
	FALSE	High	Sequest HT (A2)	Unambiguous	[K].AGFAGDDAPR.[A]		12	P60709; P68135	P60709b; P60709a; P68135b; P63261c; P60709; P63261b; P60709c; P63261a; P68135; P68135c; P63261; P68135a	0	2	0.5251	0	1	1	488.728	976.448	976.448	-0.57	-0.00028	HCD (High Energy Collision Dissociation)	MS2	28.9006	22	50.0204	18458	20221203_BH_b-actin.raw	F1	2.19	2	0.000386	0.001753
	FALSE	High	Sequest HT (A2)	Unambiguous	[R].DLTDYLmK.[I]	M7(Oxidation)	12	P60709; P68135	P60709b; P60709a; P68135b; P63261c; P60709; P63261b; P60709c; P63261a; P68135; P68135c; P63261; P68135a	0	2	0.5482	0	1	1	507.744	1014.48	1014.48	-0.96	-0.00049	HCD (High Energy Collision Dissociation)	MS2	0	22	50.0411	18469	20221203_BH_b-actin.raw	F1	1.66	2	0.002912	0.05463
	FALSE	High	Sequest HT (A2)	Unambiguous	[R].AVFPSIVGR.[P]		12	P60709; P68135	P60709b; P60709a; P68135b; P63261c; P60709; P63261b; P60709c; P63261a; P68135; P68135c; P63261; P68135a	0	2	0.6157	0	1	1	473.279	945.551	945.552	-1.1	-0.00052	HCD (High Energy Collision Dissociation)	MS2	0	22	50.0675	18483	20221203_BH_b-actin.raw	F1	2.29	2	0.000386	0.008475
	FALSE	High	Sequest HT (A2)	Unambiguous	[V].aPEEHPVLLTEAPLNPK.[A]	N-Term(Arg)	8	P60709	P60709b; P60709a; P63261c; P60709; P63261b; P60709c; P63261a; P63261	0	3	0.0695	0	1	1	671.034	2011.09	2011.1	-4.94	-0.00331	HCD (High Energy Collision Dissociation)	MS2	21.7789	22	50.0889	18494	20221203_BH_b-actin.raw	F1	1.87	1	0.004155	0.09127
	FALSE	High	Sequest HT (A2)	Unambiguous	[V].APEEHPVLLTEAPLNPK.[A]		8	P60709	P60709b; P60709a; P63261c; P60709; P63261b; P60709c; P63261a; P63261	0	2	0.6054	0	1	1	928.003	1855	1855	1.61	0.00149	HCD (High Energy Collision Dissociation)	MS2	0	22	50.0962	18496	20221203_BH_b-actin.raw	F1	3.32	1	0.000386	1.334e-05
	FALSE	High	Sequest HT (A2)	Unambiguous	[I].whHTFYNELR.[V]	N-Term(Arg); H2(Methyl)	12	P60709; P68135	P60709b; P60709a; P68135b; P63261c; P60709; P63261b; P60709c; P63261a; P68135; P68135c; P63261; P68135a	0	3	0.0725	0	1	1	524.929	1572.77	1572.78	-6.61	-0.00347	HCD (High Energy Collision Dissociation)	MS2	43.4472	22	50.0978	18497	20221203_BH_b-actin.raw	F1	1.93	2	0.000386	0.01734
	FALSE	High	Sequest HT (A2)	Unambiguous	[V].APEEHPVLLTEAPLNPK.[A]		8	P60709	P60709b; P60709a; P63261c; P60709; P63261b; P60709c; P63261a; P63261	0	3	0.2694	0	1	1	619.004	1855	1855	0.62	0.00038	HCD (High Energy Collision Dissociation)	MS2	30.3257	22	50.1027	18500	20221203_BH_b-actin.raw	F1	2.19	1	0.000386	0.001175
	FALSE	High	Sequest HT (A2)	Unambiguous	[K].YPIEHGIVTNWDDmEK.[I]	M14(Oxidation)	8	P60709	P60709b; P60709a; P63261c; P60709; P63261b; P60709c; P63261a; P63261	0	3	0.5644	0	1	1	654.967	1962.89	1962.89	-1.42	-0.00093	HCD (High Energy Collision Dissociation)	MS2	7.11053	22	50.122	18512	20221203_BH_b-actin.raw	F1	4.27	1	0.000386	0.0003206
	FALSE	High	Sequest HT (A2)	Unambiguous	[K].IIAPPER.[K]		12	P60709; P68135	P60709b; P60709a; P68135b; P63261c; P60709; P63261b; P60709c; P63261a; P68135; P68135c; P63261; P68135a	0	2	0.2644	0	1	1	398.24	795.473	795.472	0.33	0.00013	HCD (High Energy Collision Dissociation)	MS2	0	22	50.1281	18513	20221203_BH_b-actin.raw	F1	1.74	2	0.000386	0.005948
	FALSE	High	Sequest HT (A2)	Unambiguous	[A].pEEhPVLLTEAPLNPK.[A]	N-Term(Arg); H4(Methyl)	8	P60709	P60709b; P60709a; P63261c; P60709; P63261b; P60709c; P63261a; P63261	0	2	0.6285	0	1	1	977.55	1954.09	1954.08	8.49	0.00829	HCD (High Energy Collision Dissociation)	MS2	0	22	50.1571	18528	20221203_BH_b-actin.raw	F1	5.06	1	0.000386	6.168e-06
	FALSE	High	Sequest HT (A2)	Unambiguous	[R].VAPEEhPVLLTEAPLNPK.[A]	H6(Methyl)	8	P60709	P60709b; P60709a; P63261c; P60709; P63261b; P60709c; P63261a; P63261	0	3	0.4365	0	1	1	656.698	1968.08	1968.08	-0.9	-0.00059	HCD (High Energy Collision Dissociation)	MS2	12.138	22	50.1769	18540	20221203_BH_b-actin.raw	F1	3.78	1	0.000386	0.0002988
	FALSE	High	Sequest HT (A2)	Unambiguous	[K].EITALAPSTMK.[I]		12	P60709; P68135	P60709b; P60709a; P68135b; P63261c; P60709; P63261b; P60709c; P63261a; P68135; P68135c; P63261; P68135a	0	2	0.617	0	1	1	581.318	1161.63	1161.62	8.58	0.00499	HCD (High Energy Collision Dissociation)	MS2	44.9234	22	50.2172	18562	20221203_BH_b-actin.raw	F1	2.35	2	0.000386	0.001025
	FALSE	High	Sequest HT (A2)	Unambiguous	[V].aPEEHPVLLTEAPLNPK.[A]	N-Term(Arg)	8	P60709	P60709b; P60709a; P63261c; P60709; P63261b; P60709c; P63261a; P63261	0	3	0.6128	0	1	1	671.042	2011.11	2011.1	6.73	0.00451	HCD (High Energy Collision Dissociation)	MS2	2.56096	22	50.2265	18568	20221203_BH_b-actin.raw	F1	5.01	1	0.000386	9.359e-05
	FALSE	High	Sequest HT (A2)	Unambiguous	[I].whHTFYNELR.[V]	N-Term(Arg); H2(Methyl)	12	P60709; P68135	P60709b; P60709a; P68135b; P63261c; P60709; P63261b; P60709c; P63261a; P68135; P68135c; P63261; P68135a	0	3	0.1455	0	1	1	524.934	1572.79	1572.78	3.88	0.00203	HCD (High Energy Collision Dissociation)	MS2	30.3528	22	50.2387	18573	20221203_BH_b-actin.raw	F1	2.13	2	0.000386	0.00866
	FALSE	High	Sequest HT (A2)	Unambiguous	[V].aPEEHPVLLTEAPLNPK.[A]	N-Term(Arg)	8	P60709	P60709b; P60709a; P63261c; P60709; P63261b; P60709c; P63261a; P63261	0	2	0.646	0	1	1	1006.05	2011.08	2011.1	-6.61	-0.00665	HCD (High Energy Collision Dissociation)	MS2	0	6.247	50.2727	18592	20221203_BH_b-actin.raw	F1	6.13	1	0.000386	1.594e-08
	FALSE	High	Sequest HT (A2)	Unambiguous	[R].VAPEEHPVLLTEAPLNPK.[A]		8	P60709	P60709b; P60709a; P63261c; P60709; P63261b; P60709c; P63261a; P63261	0	3	0.1746	0	1	1	652.026	1954.06	1954.06	-0.69	-0.00045	HCD (High Energy Collision Dissociation)	MS2	0.436255	6.285	50.2743	18593	20221203_BH_b-actin.raw	F1	4.01	1	0.000386	0.0001452
	FALSE	High	Sequest HT (A2)	Unambiguous	[R].KDLYANTVLSGGTTmYPGIADR.[M]	M15(Oxidation)	8	P60709	P60709b; P60709a; P63261c; P60709; P63261b; P60709c; P63261a; P63261	1	3	0.5791	0	1	1	787.057	2359.16	2359.16	-0.95	-0.00074	HCD (High Energy Collision Dissociation)	MS2	0	7.339	50.2757	18594	20221203_BH_b-actin.raw	F1	5.37	1	0.000386	3.223e-05
	FALSE	High	Sequest HT (A2)	Unambiguous	[A].PEEHPVLLTEAPLNPK.[A]		8	P60709	P60709b; P60709a; P63261c; P60709; P63261b; P60709c; P63261a; P63261	0	2	0.7267	0	1	1	892.482	1783.96	1783.96	-0.96	-0.00086	HCD (High Energy Collision Dissociation)	MS2	0	22	50.277	18595	20221203_BH_b-actin.raw	F1	6.55	1	0.000386	3.255e-08
	FALSE	High	Sequest HT (A2)	Unambiguous	[R].KDLYANTVLSGGTTmYPGIADR.[M]	M15(Oxidation)	8	P60709	P60709b; P60709a; P63261c; P60709; P63261b; P60709c; P63261a; P63261	1	2	0.454	0	1	1	1180.08	2359.16	2359.16	-1.28	-0.00151	HCD (High Energy Collision Dissociation)	MS2	0	22	50.2787	18596	20221203_BH_b-actin.raw	F1	5.33	1	0.000386	3.953e-08
	FALSE	High	Sequest HT (A2)	Unambiguous	[R].VAPEEHPVLLTEAPLNPK.[A]		8	P60709	P60709b; P60709a; P63261c; P60709; P63261b; P60709c; P63261a; P63261	0	2	0.1633	0	1	1	977.534	1954.06	1954.06	-1.56	-0.00152	HCD (High Energy Collision Dissociation)	MS2	0	22	50.2819	18598	20221203_BH_b-actin.raw	F1	6	1	0.000386	1.1e-07
	FALSE	High	Sequest HT (A2)	Unambiguous	[Y].ANTVLSGGTTMYPGIADR.[M]		8	P60709	P60709b; P60709a; P63261c; P60709; P63261b; P60709c; P63261a; P63261	0	2	0.7398	0	1	1	912.451	1823.89	1823.9	-0.93	-0.00085	HCD (High Energy Collision Dissociation)	MS2	0	22	50.2852	18600	20221203_BH_b-actin.raw	F1	4.15	1	0.000386	1.136e-07
	FALSE	High	Sequest HT (A2)	Unambiguous	[K].YPIEHGIVTNWDDMEK.[I]		8	P60709	P60709b; P60709a; P63261c; P60709; P63261b; P60709c; P63261a; P63261	0	2	0.7234	0	1	1	973.95	1946.89	1946.9	-1.35	-0.00131	HCD (High Energy Collision Dissociation)	MS2	0	22	50.3	18609	20221203_BH_b-actin.raw	F1	3.76	1	0.000386	1.414e-06
	FALSE	High	Sequest HT (A2)	Unambiguous	[K].YPIEHGIVTNWDDmEK.[I]	M14(Oxidation)	8	P60709	P60709b; P60709a; P63261c; P60709; P63261b; P60709c; P63261a; P63261	0	2	0.6085	0	1	1	981.949	1962.89	1962.89	0.38	0.00037	HCD (High Energy Collision Dissociation)	MS2	0	22	50.3033	18611	20221203_BH_b-actin.raw	F1	2.58	1	0.000386	0.009419
	FALSE	High	Sequest HT (A2)	Unambiguous	[A].PEEHPVLLTEAPLNPK.[A]		8	P60709	P60709b; P60709a; P63261c; P60709; P63261b; P60709c; P63261a; P63261	0	3	0.6955	0	1	1	595.325	1783.96	1783.96	0.2	0.00012	HCD (High Energy Collision Dissociation)	MS2	0	22	50.3147	18616	20221203_BH_b-actin.raw	F1	5.55	1	0.000386	2.778e-06
	FALSE	High	Sequest HT (A2)	Unambiguous	[R].AVFPSIVGR.[P]		12	P60709; P68135	P60709b; P60709a; P68135b; P63261c; P60709; P63261b; P60709c; P63261a; P68135; P68135c; P63261; P68135a	0	2	0.6119	0	1	1	473.279	945.551	945.552	-1	-0.00047	HCD (High Energy Collision Dissociation)	MS2	0	22	50.3567	18640	20221203_BH_b-actin.raw	F1	2.19	2	0.000386	0.00153
	FALSE	High	Sequest HT (A2)	Unambiguous	[V].aPEEHPVLLTEAPLNPK.[A]	N-Term(Arg)	8	P60709	P60709b; P60709a; P63261c; P60709; P63261b; P60709c; P63261a; P63261	0	3	0.6157	0	1	1	671.035	2011.09	2011.1	-3.81	-0.00256	HCD (High Energy Collision Dissociation)	MS2	0.10706	0.709	50.3682	18645	20221203_BH_b-actin.raw	F1	4.58	1	0.000386	0.0001609
	FALSE	High	Sequest HT (A2)	Unambiguous	[V].APEEHPVLLTEAPLNPK.[A]		8	P60709	P60709b; P60709a; P63261c; P60709; P63261b; P60709c; P63261a; P63261	0	2	0.6747	0	1	1	928.001	1854.99	1855	-1.12	-0.00104	HCD (High Energy Collision Dissociation)	MS2	0	22	50.3733	18646	20221203_BH_b-actin.raw	F1	5.38	1	0.000386	2.214e-07
	FALSE	High	Sequest HT (A2)	Unambiguous	[K].EITALAPSTMK.[I]		12	P60709; P68135	P60709b; P60709a; P68135b; P63261c; P60709; P63261b; P60709c; P63261a; P68135; P68135c; P63261; P68135a	0	2	0.5489	0	1	1	581.312	1161.62	1161.62	-0.85	-0.0005	HCD (High Energy Collision Dissociation)	MS2	0	22	50.3752	18647	20221203_BH_b-actin.raw	F1	2.35	2	0.000386	0.0006524
	FALSE	High	Sequest HT (A2)	Unambiguous	[I].whHTFYNELR.[V]	N-Term(Arg); H2(Methyl)	12	P60709; P68135	P60709b; P60709a; P68135b; P63261c; P60709; P63261b; P60709c; P63261a; P68135; P68135c; P63261; P68135a	0	3	0.1145	0	1	1	524.928	1572.77	1572.78	-7.52	-0.00394	HCD (High Energy Collision Dissociation)	MS2	10.925	22	50.3769	18648	20221203_BH_b-actin.raw	F1	2.27	2	0.000386	0.008811
	FALSE	High	Sequest HT (A2)	Unambiguous	[K].YPIEHGIVTNWDDmEK.[I]	M14(Oxidation)	8	P60709	P60709b; P60709a; P63261c; P60709; P63261b; P60709c; P63261a; P63261	0	3	0.559	0	1	1	654.968	1962.89	1962.89	0.2	0.00013	HCD (High Energy Collision Dissociation)	MS2	9.39724	22	50.3926	18658	20221203_BH_b-actin.raw	F1	4.15	1	0.000386	0.0002367
	FALSE	High	Sequest HT (A2)	Unambiguous	[K].IWHHTFYNELR.[V]		12	P60709; P68135	P60709b; P60709a; P68135b; P63261c; P60709; P63261b; P60709c; P63261a; P68135; P68135c; P63261; P68135a	0	3	0.3793	0	1	1	505.921	1515.75	1515.75	-0.35	-0.00018	HCD (High Energy Collision Dissociation)	MS2	15.0468	22	50.3981	18659	20221203_BH_b-actin.raw	F1	2.9	2	0.000386	0.001343
	FALSE	High	Sequest HT (A2)	Unambiguous	[K].YPIEHGIVTNWDDMEK.[I]		8	P60709	P60709b; P60709a; P63261c; P60709; P63261b; P60709c; P63261a; P63261	0	3	0.6573	0	1	1	649.637	1946.9	1946.9	0.07	4e-05	HCD (High Energy Collision Dissociation)	MS2	7.06086	22	50.409	18666	20221203_BH_b-actin.raw	F1	4.26	1	0.000386	6.419e-05
	FALSE	High	Sequest HT (A2)	Unambiguous	[K].IIAPPER.[K]		12	P60709; P68135	P60709b; P60709a; P68135b; P63261c; P60709; P63261b; P60709c; P63261a; P68135; P68135c; P63261; P68135a	0	2	0.1534	0	1	1	398.239	795.471	795.472	-1.17	-0.00047	HCD (High Energy Collision Dissociation)	MS2	23.5162	22	50.4162	18668	20221203_BH_b-actin.raw	F1	1.63	2	0.000386	0.007804
	FALSE	High	Sequest HT (A2)	Unambiguous	[K].AGFAGDDAPR.[A]		12	P60709; P68135	P60709b; P60709a; P68135b; P63261c; P60709; P63261b; P60709c; P63261a; P68135; P68135c; P63261; P68135a	0	2	0.4531	0	1	1	488.728	976.448	976.448	-0.4	-0.0002	HCD (High Energy Collision Dissociation)	MS2	0	22	50.4178	18669	20221203_BH_b-actin.raw	F1	1.92	2	0.000386	0.00179
	FALSE	High	Sequest HT (A2)	Unambiguous	[N].TVLSGGTTMYPGIADR.[M]		8	P60709	P60709b; P60709a; P63261c; P60709; P63261b; P60709c; P63261a; P63261	0	2	0.6527	0	1	1	819.912	1638.82	1638.82	1.22	0.001	HCD (High Energy Collision Dissociation)	MS2	22.3886	73.02	50.4588	18690	20221203_BH_b-actin.raw	F1	3.83	1	0.000386	2.442e-05
	FALSE	High	Sequest HT (A2)	Unambiguous	[R].GYSFTTTAER.[E]		8	P60709	P60709b; P60709a; P63261c; P60709; P63261b; P60709c; P63261a; P63261	0	2	0.6352	0	1	1	566.767	1132.53	1132.53	0.56	0.00032	HCD (High Energy Collision Dissociation)	MS2	18.2843	22	50.4716	18693	20221203_BH_b-actin.raw	F1	2.33	1	0.000386	0.002043
	FALSE	High	Sequest HT (A2)	Unambiguous	[-D].DDIAALVVDNGSGmcK.[A]	M14(Oxidation); C15(Carbamidomethyl)	3	P60709	P60709b; P60709a; P60709	0	2	0.5355	0	1	1	840.882	1680.76	1680.76	-0.41	-0.00035	HCD (High Energy Collision Dissociation)	MS2	0	22	50.5014	18709	20221203_BH_b-actin.raw	F1	1.83	1	0.000386	0.003164
	FALSE	High	Sequest HT (A2)	Unambiguous	[R].VAPEEHPVLLTEAPLNPK.[A]		8	P60709	P60709b; P60709a; P63261c; P60709; P63261b; P60709c; P63261a; P63261	0	3	0.1781	0	1	1	652.028	1954.07	1954.06	2.33	0.00152	HCD (High Energy Collision Dissociation)	MS2	0.0767196	19.568	50.5438	18731	20221203_BH_b-actin.raw	F1	4.21	1	0.000386	0.0001958
	FALSE	High	Sequest HT (A2)	Unambiguous	[V].aPEEHPVLLTEAPLNPK.[A]	N-Term(Arg)	8	P60709	P60709b; P60709a; P63261c; P60709; P63261b; P60709c; P63261a; P63261	0	2	0.6359	0	1	1	1006.05	2011.09	2011.1	-4.28	-0.00431	HCD (High Energy Collision Dissociation)	MS2	0	9.892	50.5456	18732	20221203_BH_b-actin.raw	F1	6.18	1	0.000386	7.072e-10
	FALSE	High	Sequest HT (A2)	Unambiguous	[V].APEEHPVLLTEAPLNPK.[A]		8	P60709	P60709b; P60709a; P63261c; P60709; P63261b; P60709c; P63261a; P63261	0	3	0.3415	0	1	1	619.004	1855	1855	0.26	0.00016	HCD (High Energy Collision Dissociation)	MS2	62.1913	22	50.5651	18744	20221203_BH_b-actin.raw	F1	2.84	1	0.000386	0.000175
	FALSE	High	Sequest HT (A2)	Unambiguous	[R].KDLYANTVLSGGTTmYPGIADR.[M]	M15(Oxidation)	8	P60709	P60709b; P60709a; P63261c; P60709; P63261b; P60709c; P63261a; P63261	1	3	0.5968	0	1	1	787.058	2359.16	2359.16	0.39	0.00031	HCD (High Energy Collision Dissociation)	MS2	0	22	50.5678	18746	20221203_BH_b-actin.raw	F1	5.68	1	0.000386	2.252e-05
	FALSE	High	Sequest HT (A2)	Unambiguous	[A].PEEHPVLLTEAPLNPK.[A]		8	P60709	P60709b; P60709a; P63261c; P60709; P63261b; P60709c; P63261a; P63261	0	2	0.7508	0	1	1	892.483	1783.96	1783.96	0.22	0.0002	HCD (High Energy Collision Dissociation)	MS2	12.2765	22	50.5738	18747	20221203_BH_b-actin.raw	F1	6.1	1	0.000386	1.015e-10
	FALSE	High	Sequest HT (A2)	Unambiguous	[R].VAPEEHPVLLTEAPLNPK.[A]		8	P60709	P60709b; P60709a; P63261c; P60709; P63261b; P60709c; P63261a; P63261	0	2	0.0889	0	1	1	977.536	1954.06	1954.06	-0.16	-0.00016	HCD (High Energy Collision Dissociation)	MS2	0	22	50.5787	18750	20221203_BH_b-actin.raw	F1	5.06	1	0.000386	8.569e-09
	FALSE	High	Sequest HT (A2)	Unambiguous	[R].KDLYANTVLSGGTTmYPGIADR.[M]	M15(Oxidation)	8	P60709	P60709b; P60709a; P63261c; P60709; P63261b; P60709c; P63261a; P63261	1	2	0.3889	0	1	1	1180.08	2359.16	2359.16	-0.32	-0.00038	HCD (High Energy Collision Dissociation)	MS2	0	22	50.5804	18751	20221203_BH_b-actin.raw	F1	4.5	1	0.000386	3.136e-05
	FALSE	High	Sequest HT (A2)	Unambiguous	[A].pEEhPVLLTEAPLNPK.[A]	N-Term(Arg); H4(Methyl)	8	P60709	P60709b; P60709a; P63261c; P60709; P63261b; P60709c; P63261a; P63261	0	2	0.6348	0	1	1	977.546	1954.08	1954.08	4.46	0.00436	HCD (High Energy Collision Dissociation)	MS2	0	22	50.6079	18765	20221203_BH_b-actin.raw	F1	4.71	1	0.000386	2.114e-05
	FALSE	High	Sequest HT (A2)	Unambiguous	[R].KDLYANTVLSGGTTmYPGIADR.[M]	M15(Oxidation)	8	P60709	P60709b; P60709a; P63261c; P60709; P63261b; P60709c; P63261a; P63261	1	2	0.6348	0	1	1	1180.1	2359.18	2359.16	9.71	0.01146	HCD (High Energy Collision Dissociation)	MS2	0	22	50.6161	18770	20221203_BH_b-actin.raw	F1	4.6	1	0.000386	4.509e-06
	FALSE	High	Sequest HT (A2)	Unambiguous	[K].YPIEHGIVTNWDDmEK.[I]	M14(Oxidation)	8	P60709	P60709b; P60709a; P63261c; P60709; P63261b; P60709c; P63261a; P63261	0	2	0.5106	0	1	1	981.958	1962.91	1962.89	9.73	0.00955	HCD (High Energy Collision Dissociation)	MS2	10.861	22	50.6211	18773	20221203_BH_b-actin.raw	F1	3.76	1	0.000386	1.603e-05
	FALSE	High	Sequest HT (A2)	Unambiguous	[V].APEEHPVLLTEAPLNPK.[A]		8	P60709	P60709b; P60709a; P63261c; P60709; P63261b; P60709c; P63261a; P63261	0	2	0.5401	0	1	1	928.011	1855.01	1855	9.75	0.00904	HCD (High Energy Collision Dissociation)	MS2	0	22	50.6244	18775	20221203_BH_b-actin.raw	F1	1.37	1	0.000386	0.02745
	FALSE	High	Sequest HT (A2)	Unambiguous	[V].aPEEHPVLLTEAPLNPK.[A]	N-Term(Arg)	8	P60709	P60709b; P60709a; P63261c; P60709; P63261b; P60709c; P63261a; P63261	0	2	0.6278	0	1	1	1006.06	2011.11	2011.1	7.86	0.0079	HCD (High Energy Collision Dissociation)	MS2	0	22	50.6326	18778	20221203_BH_b-actin.raw	F1	4.97	1	0.000386	1.319e-05
	FALSE	High	Sequest HT (A2)	Unambiguous	[K].YPIEHGIVTNWDDMEK.[I]		8	P60709	P60709b; P60709a; P63261c; P60709; P63261b; P60709c; P63261a; P63261	0	2	0.6693	0	1	1	973.952	1946.9	1946.9	0.56	0.00054	HCD (High Energy Collision Dissociation)	MS2	0	1.823	50.6681	18800	20221203_BH_b-actin.raw	F1	6.38	1	0.000386	1.52e-08
	FALSE	High	Sequest HT (A2)	Unambiguous	[R].AVFPSIVGR.[P]		12	P60709; P68135	P60709b; P60709a; P68135b; P63261c; P60709; P63261b; P60709c; P63261a; P68135; P68135c; P63261; P68135a	0	2	0.6262	0	1	1	473.279	945.552	945.552	-0.08	-4e-05	HCD (High Energy Collision Dissociation)	MS2	1.38376	22	50.6766	18803	20221203_BH_b-actin.raw	F1	2.14	2	0.000386	0.001713
	FALSE	High	Sequest HT (A2)	Unambiguous	[V].aPEEHPVLLTEAPLNPK.[A]	N-Term(Arg)	8	P60709	P60709b; P60709a; P63261c; P60709; P63261b; P60709c; P63261a; P63261	0	3	0.5946	0	1	1	671.034	2011.09	2011.1	-5.44	-0.00365	HCD (High Energy Collision Dissociation)	MS2	9.93983	22	50.6783	18804	20221203_BH_b-actin.raw	F1	4.07	1	0.000386	0.0005176
	FALSE	High	Sequest HT (A2)	Unambiguous	[R].DLTDYLmK.[I]	M7(Oxidation)	12	P60709; P68135	P60709b; P60709a; P68135b; P63261c; P60709; P63261b; P60709c; P63261a; P68135; P68135c; P63261; P68135a	0	2	0.4914	0	1	1	507.744	1014.48	1014.48	-0.01	0	HCD (High Energy Collision Dissociation)	MS2	8.42101	22	50.6816	18806	20221203_BH_b-actin.raw	F1	1.75	2	0.000386	0.03153
	FALSE	High	Sequest HT (A2)	Unambiguous	[Y].PIEHGIVTNWDDMEK.[I]		8	P60709	P60709b; P60709a; P63261c; P60709; P63261b; P60709c; P63261a; P63261	0	2	0.6723	0	1	1	892.42	1783.83	1783.83	0.21	0.00018	HCD (High Energy Collision Dissociation)	MS2	19.4448	22	50.6849	18808	20221203_BH_b-actin.raw	F1	5.31	1	0.000386	8.452e-09
	FALSE	High	Sequest HT (A2)	Unambiguous	[K].YPIEHGIVTNWDDMEK.[I]		8	P60709	P60709b; P60709a; P63261c; P60709; P63261b; P60709c; P63261a; P63261	0	3	0.511	0	1	1	649.637	1946.9	1946.9	-0.01	-1e-05	HCD (High Energy Collision Dissociation)	MS2	0.0946152	0.388	50.699	18817	20221203_BH_b-actin.raw	F1	4.54	1	0.000386	3.914e-05
	FALSE	High	Sequest HT (A2)	Unambiguous	[K].YPIEHGIVTNWDDmEK.[I]	M14(Oxidation)	8	P60709	P60709b; P60709a; P63261c; P60709; P63261b; P60709c; P63261a; P63261	0	3	0.6085	0	1	1	654.967	1962.89	1962.89	-1.38	-0.0009	HCD (High Energy Collision Dissociation)	MS2	0	22	50.706	18819	20221203_BH_b-actin.raw	F1	3.78	1	0.000386	5.664e-05
	FALSE	High	Sequest HT (A2)	Unambiguous	[K].IWHHTFYNELR.[V]		12	P60709; P68135	P60709b; P60709a; P68135b; P63261c; P60709; P63261b; P60709c; P63261a; P68135; P68135c; P63261; P68135a	0	3	0.0913	0	1	1	505.921	1515.75	1515.75	-0.88	-0.00044	HCD (High Energy Collision Dissociation)	MS2	10.5187	22	50.7367	18834	20221203_BH_b-actin.raw	F1	2.3	2	0.000386	0.01609
	FALSE	High	Sequest HT (A2)	Unambiguous	[K].IIAPPER.[K]		12	P60709; P68135	P60709b; P60709a; P68135b; P63261c; P60709; P63261b; P60709c; P63261a; P68135; P68135c; P63261; P68135a	0	2	0.1711	0	1	1	398.239	795.472	795.472	-0.85	-0.00034	HCD (High Energy Collision Dissociation)	MS2	0	22	50.7435	18838	20221203_BH_b-actin.raw	F1	1.87	2	0.000386	0.002745
	FALSE	High	Sequest HT (A2)	Unambiguous	[I].whHTFYNELR.[V]	N-Term(Arg); H2(Methyl)	12	P60709; P68135	P60709b; P60709a; P68135b; P63261c; P60709; P63261b; P60709c; P63261a; P68135; P68135c; P63261; P68135a	0	3	0.275	0	1	1	524.928	1572.77	1572.78	-7.85	-0.00412	HCD (High Energy Collision Dissociation)	MS2	32.9854	22	50.768	18851	20221203_BH_b-actin.raw	F1	2.4	2	0.000386	0.00179
	FALSE	High	Sequest HT (A2)	Unambiguous	[K].AGFAGDDAPR.[A]		12	P60709; P68135	P60709b; P60709a; P68135b; P63261c; P60709; P63261b; P60709c; P63261a; P68135; P68135c; P63261; P68135a	0	2	0.3925	0	1	1	488.728	976.448	976.448	-0.2	-0.0001	HCD (High Energy Collision Dissociation)	MS2	65.3389	22	50.7697	18852	20221203_BH_b-actin.raw	F1	1.86	2	0.000386	0.005878
	FALSE	High	Sequest HT (A2)	Unambiguous	[N].TVLSGGTTMYPGIADR.[M]		8	P60709	P60709b; P60709a; P63261c; P60709; P63261b; P60709c; P63261a; P63261	0	2	0.3411	0	1	1	819.912	1638.82	1638.82	0.19	0.00015	HCD (High Energy Collision Dissociation)	MS2	37.4105	22	50.773	18854	20221203_BH_b-actin.raw	F1	2.14	1	0.000386	0.001076
	FALSE	High	Sequest HT (A2)	Unambiguous	[Y].PIEHGIVTNWDDMEK.[I]		8	P60709	P60709b; P60709a; P63261c; P60709; P63261b; P60709c; P63261a; P63261	0	3	0.4863	0	1	1	595.281	1783.83	1783.83	-1.41	-0.00084	HCD (High Energy Collision Dissociation)	MS2	17.304	22	50.8084	18868	20221203_BH_b-actin.raw	F1	4.38	1	0.000386	0.000301
	FALSE	High	Sequest HT (A2)	Unambiguous	[R].VAPEEHPVLLTEAPLNPK.[A]		8	P60709	P60709b; P60709a; P63261c; P60709; P63261b; P60709c; P63261a; P63261	0	3	0.1455	0	1	1	652.025	1954.06	1954.06	-2.26	-0.00147	HCD (High Energy Collision Dissociation)	MS2	5.31833	7.302	50.8211	18874	20221203_BH_b-actin.raw	F1	3.23	1	0.000386	0.00177
	FALSE	High	Sequest HT (A2)	Unambiguous	[K].EITALAPSTMK.[I]		12	P60709; P68135	P60709b; P60709a; P68135b; P63261c; P60709; P63261b; P60709c; P63261a; P68135; P68135c; P63261; P68135a	0	2	0.6073	0	1	1	581.313	1161.62	1161.62	-0.21	-0.00012	HCD (High Energy Collision Dissociation)	MS2	0	22	50.8274	18878	20221203_BH_b-actin.raw	F1	2.19	2	0.000386	4.363e-05
	FALSE	High	Sequest HT (A2)	Unambiguous	[A].PEEHPVLLTEAPLNPK.[A]		8	P60709	P60709b; P60709a; P63261c; P60709; P63261b; P60709c; P63261a; P63261	0	3	0.6028	0	1	1	595.324	1783.96	1783.96	-1.42	-0.00085	HCD (High Energy Collision Dissociation)	MS2	32.4326	22	50.8291	18879	20221203_BH_b-actin.raw	F1	4.23	1	0.000386	5.308e-05
	FALSE	High	Sequest HT (A2)	Unambiguous	[V].aPEEHPVLLTEAPLNPK.[A]	N-Term(Arg)	8	P60709	P60709b; P60709a; P63261c; P60709; P63261b; P60709c; P63261a; P63261	0	2	0.5935	0	1	1	1006.05	2011.09	2011.1	-4.52	-0.00455	HCD (High Energy Collision Dissociation)	MS2	0	22	50.8324	18881	20221203_BH_b-actin.raw	F1	3.37	1	0.000386	0.001348
	FALSE	High	Sequest HT (A2)	Unambiguous	[R].KDLYANTVLSGGTTmYPGIADR.[M]	M15(Oxidation)	8	P60709	P60709b; P60709a; P63261c; P60709; P63261b; P60709c; P63261a; P63261	1	3	0.6319	0	1	1	787.058	2359.16	2359.16	-0.15	-0.00012	HCD (High Energy Collision Dissociation)	MS2	0	22	50.8432	18888	20221203_BH_b-actin.raw	F1	5.46	1	0.000386	5.546e-06
	FALSE	High	Sequest HT (A2)	Unambiguous	[R].VAPEEHPVLLTEAPLNPK.[A]		8	P60709	P60709b; P60709a; P63261c; P60709; P63261b; P60709c; P63261a; P63261	0	2	0.0984	0	1	1	977.535	1954.06	1954.06	-0.85	-0.00083	HCD (High Energy Collision Dissociation)	MS2	0	22	50.8616	18895	20221203_BH_b-actin.raw	F1	5.49	1	0.000386	7.872e-08
	FALSE	High	Sequest HT (A2)	Unambiguous	[R].KDLYANTVLSGGTTmYPGIADR.[M]	M15(Oxidation)	8	P60709	P60709b; P60709a; P63261c; P60709; P63261b; P60709c; P63261a; P63261	1	2	0.4	0	1	1	1180.08	2359.16	2359.16	-0.32	-0.00038	HCD (High Energy Collision Dissociation)	MS2	0	22	50.8758	18904	20221203_BH_b-actin.raw	F1	4.25	1	0.000386	6.925e-08
	FALSE	High	Sequest HT (A2)	Unambiguous	[K].YPIEHGIVTNWDDmEK.[I]	M14(Oxidation)	8	P60709	P60709b; P60709a; P63261c; P60709; P63261b; P60709c; P63261a; P63261	0	2	0.6547	0	1	1	981.948	1962.89	1962.89	-0.78	-0.00076	HCD (High Energy Collision Dissociation)	MS2	0	22	50.8845	18907	20221203_BH_b-actin.raw	F1	3.33	1	0.000386	9.572e-05
	FALSE	High	Sequest HT (A2)	Unambiguous	[R].GYSFTTTAER.[E]		8	P60709	P60709b; P60709a; P63261c; P60709; P63261b; P60709c; P63261a; P63261	0	2	0.7783	0	1	1	566.767	1132.53	1132.53	-0.3	-0.00017	HCD (High Energy Collision Dissociation)	MS2	0	22	50.9245	18925	20221203_BH_b-actin.raw	F1	2.21	1	0.000386	0.002645
	FALSE	High	Sequest HT (A2)	Unambiguous	[K].YPIEHGIVTNWDDMEK.[I]		8	P60709	P60709b; P60709a; P63261c; P60709; P63261b; P60709c; P63261a; P63261	0	2	0.6769	0	1	1	973.951	1946.89	1946.9	-0.7	-0.00068	HCD (High Energy Collision Dissociation)	MS2	0	2.598	50.9271	18927	20221203_BH_b-actin.raw	F1	6.5	1	0.000386	8.384e-09
	FALSE	High	Sequest HT (A2)	Unambiguous	[R].AVFPSIVGR.[P]		12	P60709; P68135	P60709b; P60709a; P68135b; P63261c; P60709; P63261b; P60709c; P63261a; P68135; P68135c; P63261; P68135a	0	2	0.5427	0	1	1	473.279	945.551	945.552	-0.8	-0.00038	HCD (High Energy Collision Dissociation)	MS2	0	22	50.9472	18935	20221203_BH_b-actin.raw	F1	1.99	2	0.000386	0.01409
	FALSE	High	Sequest HT (A2)	Unambiguous	[Y].PIEHGIVTNWDDMEK.[I]		8	P60709	P60709b; P60709a; P63261c; P60709; P63261b; P60709c; P63261a; P63261	0	2	0.6732	0	1	1	892.419	1783.83	1783.83	-0.89	-0.0008	HCD (High Energy Collision Dissociation)	MS2	26.9834	22	50.96	18941	20221203_BH_b-actin.raw	F1	5.11	1	0.000386	2.74e-07
	FALSE	High	Sequest HT (A2)	Unambiguous	[R].DLTDYLmK.[I]	M7(Oxidation)	12	P60709; P68135	P60709b; P60709a; P68135b; P63261c; P60709; P63261b; P60709c; P63261a; P68135; P68135c; P63261; P68135a	0	2	0.5517	0	1	1	507.744	1014.48	1014.48	-0.91	-0.00046	HCD (High Energy Collision Dissociation)	MS2	0	22	50.9619	18942	20221203_BH_b-actin.raw	F1	1.74	2	0.000386	0.02134
	FALSE	High	Sequest HT (A2)	Unambiguous	[K].YPIEHGIVTNWDDMEK.[I]		8	P60709	P60709b; P60709a; P63261c; P60709; P63261b; P60709c; P63261a; P63261	0	3	0.5847	0	1	1	649.637	1946.9	1946.9	0.83	0.00054	HCD (High Energy Collision Dissociation)	MS2	0.0593685	0.687	50.9745	18950	20221203_BH_b-actin.raw	F1	4.84	1	0.000386	0.0001164
	FALSE	High	Sequest HT (A2)	Unambiguous	[K].YPIEHGIVTNWDDmEK.[I]	M14(Oxidation)	8	P60709	P60709b; P60709a; P63261c; P60709; P63261b; P60709c; P63261a; P63261	0	3	0.5186	0	1	1	654.966	1962.88	1962.89	-2.97	-0.00194	HCD (High Energy Collision Dissociation)	MS2	0	22	50.9814	18952	20221203_BH_b-actin.raw	F1	2.95	1	0.000386	0.002361
	FALSE	High	Sequest HT (A2)	Unambiguous	[K].dLYANTVLSGGTTmYPGIADR.[M]	N-Term(Arg); M14(Oxidation)	8	P60709	P60709b; P60709a; P63261c; P60709; P63261b; P60709c; P63261a; P63261	0	3	0.6167	0	1	1	796.389	2387.15	2387.17	-5.67	-0.00451	HCD (High Energy Collision Dissociation)	MS2	0	22	51.0581	18991	20221203_BH_b-actin.raw	F1	3	1	0.000386	0.004688
	FALSE	High	Sequest HT (A2)	Unambiguous	[K].IIAPPER.[K]		12	P60709; P68135	P60709b; P60709a; P68135b; P63261c; P60709; P63261b; P60709c; P63261a; P68135; P68135c; P63261; P68135a	0	2	0.2479	0	1	1	398.239	795.472	795.472	-0.87	-0.00034	HCD (High Energy Collision Dissociation)	MS2	0	22	51.0745	18999	20221203_BH_b-actin.raw	F1	1.17	2	0.000386	0.03097
	FALSE	High	Sequest HT (A2)	Unambiguous	[V].aPEEHPVLLTEAPLNPK.[A]	N-Term(Arg)	8	P60709	P60709b; P60709a; P63261c; P60709; P63261b; P60709c; P63261a; P63261	0	3	0.5995	0	1	1	671.033	2011.09	2011.1	-6	-0.00402	HCD (High Energy Collision Dissociation)	MS2	7.58768	22	51.0772	19001	20221203_BH_b-actin.raw	F1	3.82	1	0.000386	0.0007824
	FALSE	High	Sequest HT (A2)	Unambiguous	[R].VAPEEHPVLLTEAPLNPK.[A]		8	P60709	P60709b; P60709a; P63261c; P60709; P63261b; P60709c; P63261a; P63261	0	3	0.2027	0	1	1	652.025	1954.06	1954.06	-2.65	-0.00172	HCD (High Energy Collision Dissociation)	MS2	8.77253	16.086	51.0952	19010	20221203_BH_b-actin.raw	F1	4.44	1	0.000386	0.0001938
	FALSE	High	Sequest HT (A2)	Unambiguous	[A].PEEHPVLLTEAPLNPK.[A]		8	P60709	P60709b; P60709a; P63261c; P60709; P63261b; P60709c; P63261a; P63261	0	3	0.6299	0	1	1	595.324	1783.96	1783.96	-0.82	-0.00049	HCD (High Energy Collision Dissociation)	MS2	37.716	22	51.109	19016	20221203_BH_b-actin.raw	F1	3.81	1	0.000386	0.0002865
	FALSE	High	Sequest HT (A2)	Unambiguous	[K].EITALAPSTMK.[I]		12	P60709; P68135	P60709b; P60709a; P68135b; P63261c; P60709; P63261b; P60709c; P63261a; P68135; P68135c; P63261; P68135a	0	2	0.6444	0	1	1	581.313	1161.62	1161.62	0.51	0.0003	HCD (High Energy Collision Dissociation)	MS2	0	22	51.1173	19021	20221203_BH_b-actin.raw	F1	2.25	2	0.000386	7.032e-05
	FALSE	High	Sequest HT (A2)	Unambiguous	[R].KDLYANTVLSGGTTmYPGIADR.[M]	M15(Oxidation)	8	P60709	P60709b; P60709a; P63261c; P60709; P63261b; P60709c; P63261a; P63261	1	3	0.6703	0	1	1	787.058	2359.16	2359.16	-0.63	-0.00049	HCD (High Energy Collision Dissociation)	MS2	1.9466	22	51.1255	19024	20221203_BH_b-actin.raw	F1	5.46	1	0.000386	1.027e-05
	FALSE	High	Sequest HT (A2)	Unambiguous	[I].whHTFYNELR.[V]	N-Term(Arg); H2(Methyl)	12	P60709; P68135	P60709b; P60709a; P68135b; P63261c; P60709; P63261b; P60709c; P63261a; P68135; P68135c; P63261; P68135a	0	3	0.2058	0	1	1	524.928	1572.77	1572.78	-7.98	-0.00418	HCD (High Energy Collision Dissociation)	MS2	0	22	51.1343	19029	20221203_BH_b-actin.raw	F1	2.43	2	0.000386	0.01173
	FALSE	High	Sequest HT (A2)	Unambiguous	[R].VAPEEHPVLLTEAPLNPK.[A]		8	P60709	P60709b; P60709a; P63261c; P60709; P63261b; P60709c; P63261a; P63261	0	2	0.1135	0	1	1	977.535	1954.06	1954.06	-0.49	-0.00048	HCD (High Energy Collision Dissociation)	MS2	19.845	22	51.1405	19033	20221203_BH_b-actin.raw	F1	5.02	1	0.000386	2.65e-07
	FALSE	High	Sequest HT (A2)	Unambiguous	[R].KDLYANTVLSGGTTmYPGIADR.[M]	M15(Oxidation)	8	P60709	P60709b; P60709a; P63261c; P60709; P63261b; P60709c; P63261a; P63261	1	2	0.3961	0	1	1	1180.08	2359.16	2359.16	-0.03	-3e-05	HCD (High Energy Collision Dissociation)	MS2	0	22	51.1512	19037	20221203_BH_b-actin.raw	F1	3.61	1	0.000386	0.0001043
	FALSE	High	Sequest HT (A2)	Unambiguous	[Y].PIEHGIVTNWDDMEK.[I]		8	P60709	P60709b; P60709a; P63261c; P60709; P63261b; P60709c; P63261a; P63261	0	3	0.5638	0	1	1	595.282	1783.83	1783.83	-0.81	-0.00048	HCD (High Energy Collision Dissociation)	MS2	38.5005	22	51.178	19051	20221203_BH_b-actin.raw	F1	3.92	1	0.000386	2.012e-05
	FALSE	High	Sequest HT (A2)	Unambiguous	[R].DLTDYLMK.[I]		12	P60709; P68135	P60709b; P60709a; P68135b; P63261c; P60709; P63261b; P60709c; P63261a; P68135; P68135c; P63261; P68135a	0	2	0.6685	0	1	1	499.747	998.486	998.486	-0.35	-0.00017	HCD (High Energy Collision Dissociation)	MS2	29.3621	22	51.2017	19063	20221203_BH_b-actin.raw	F1	1.78	2	0.000386	0.01803
	FALSE	High	Sequest HT (A2)	Unambiguous	[K].IWHHTFYNELR.[V]		12	P60709; P68135	P60709b; P60709a; P68135b; P63261c; P60709; P63261b; P60709c; P63261a; P68135; P68135c; P63261; P68135a	0	2	0.5251	0	1	1	758.378	1515.75	1515.75	0.14	0.0001	HCD (High Energy Collision Dissociation)	MS2	12.9818	22	51.2034	19064	20221203_BH_b-actin.raw	F1	2.19	2	0.000386	0.003324
	FALSE	High	Sequest HT (A2)	Unambiguous	[K].YPIEHGIVTNWDDMEK.[I]		8	P60709	P60709b; P60709a; P63261c; P60709; P63261b; P60709c; P63261a; P63261	0	2	0.6824	0	1	1	973.952	1946.9	1946.9	0.72	0.0007	HCD (High Energy Collision Dissociation)	MS2	0	5.963	51.2196	19074	20221203_BH_b-actin.raw	F1	6.55	1	0.000386	4.971e-10
	FALSE	High	Sequest HT (A2)	Unambiguous	[R].AVFPSIVGR.[P]		12	P60709; P68135	P60709b; P60709a; P68135b; P63261c; P60709; P63261b; P60709c; P63261a; P68135; P68135c; P63261; P68135a	0	2	0.5515	0	1	1	473.279	945.552	945.552	-0.04	-2e-05	HCD (High Energy Collision Dissociation)	MS2	0	22	51.2274	19076	20221203_BH_b-actin.raw	F1	1.94	2	0.000386	0.01245
	FALSE	High	Sequest HT (A2)	Unambiguous	[R].GYSFTTTAER.[E]		8	P60709	P60709b; P60709a; P63261c; P60709; P63261b; P60709c; P63261a; P63261	0	2	0.628	0	1	1	566.767	1132.53	1132.53	-0.21	-0.00012	HCD (High Energy Collision Dissociation)	MS2	0	22	51.2324	19079	20221203_BH_b-actin.raw	F1	1.64	1	0.000386	0.004887
	FALSE	High	Sequest HT (A2)	Unambiguous	[Y].PIEHGIVTNWDDMEK.[I]		8	P60709	P60709b; P60709a; P63261c; P60709; P63261b; P60709c; P63261a; P63261	0	2	0.6345	0	1	1	892.423	1783.84	1783.83	3.94	0.00352	HCD (High Energy Collision Dissociation)	MS2	30.4871	22	51.2664	19097	20221203_BH_b-actin.raw	F1	4.46	1	0.000386	9.513e-06
	FALSE	High	Sequest HT (A2)	Unambiguous	[K].EITALAPSTmK.[I]	M10(Oxidation)	12	P60709; P68135	P60709b; P60709a; P68135b; P63261c; P60709; P63261b; P60709c; P63261a; P68135; P68135c; P63261; P68135a	0	2	0.4792	0	1	1	589.312	1177.62	1177.61	3.15	0.00185	HCD (High Energy Collision Dissociation)	MS2	0	22	51.2779	19104	20221203_BH_b-actin.raw	F1	1.44	2	0.003211	0.06266
	FALSE	High	Sequest HT (A2)	Unambiguous	[R].DLTDYLmK.[I]	M7(Oxidation)	12	P60709; P68135	P60709b; P60709a; P68135b; P63261c; P60709; P63261b; P60709c; P63261a; P68135; P68135c; P63261; P68135a	0	2	0.5032	0	1	1	507.746	1014.48	1014.48	2.61	0.00133	HCD (High Energy Collision Dissociation)	MS2	5.48902	22	51.3013	19115	20221203_BH_b-actin.raw	F1	1.57	2	0.001882	0.04023
	FALSE	High	Sequest HT (A2)	Unambiguous	[R].KDLYANTVLSGGTTmYPGIADR.[M]	M15(Oxidation)	8	P60709	P60709b; P60709a; P63261c; P60709; P63261b; P60709c; P63261a; P63261	1	3	0.5967	0	1	1	787.066	2359.18	2359.16	9.83	0.00773	HCD (High Energy Collision Dissociation)	MS2	1.32101	22	51.3437	19137	20221203_BH_b-actin.raw	F1	5.43	1	0.000386	1.832e-05
	FALSE	High	Sequest HT (A2)	Unambiguous	[R].VAPEEHPVLLTEAPLNPK.[A]		8	P60709	P60709b; P60709a; P63261c; P60709; P63261b; P60709c; P63261a; P63261	0	2	0.1023	0	1	1	977.545	1954.08	1954.06	9.37	0.00915	HCD (High Energy Collision Dissociation)	MS2	1.59498	22	51.347	19139	20221203_BH_b-actin.raw	F1	5.18	1	0.000386	1.567e-06
	FALSE	High	Sequest HT (A2)	Unambiguous	[V].aPEEHPVLLTEAPLNPK.[A]	N-Term(Arg)	8	P60709	P60709b; P60709a; P63261c; P60709; P63261b; P60709c; P63261a; P63261	0	3	0.5485	0	1	1	671.04	2011.1	2011.1	3.81	0.00256	HCD (High Energy Collision Dissociation)	MS2	19.7563	22	51.3486	19140	20221203_BH_b-actin.raw	F1	3.92	1	0.000386	0.000571
	FALSE	High	Sequest HT (A2)	Unambiguous	[V].aPEEHPVLLTEAPLNPK.[A]	N-Term(Arg)	8	P60709	P60709b; P60709a; P63261c; P60709; P63261b; P60709c; P63261a; P63261	0	2	0.676	0	1	1	1006.06	2011.11	2011.1	7.4	0.00744	HCD (High Energy Collision Dissociation)	MS2	16.4571	22	51.3618	19148	20221203_BH_b-actin.raw	F1	3.21	1	0.000386	0.0002458
	FALSE	High	Sequest HT (A2)	Unambiguous	[K].dLYANTVLSGGTTmYPGIADR.[M]	N-Term(Arg); M14(Oxidation)	8	P60709	P60709b; P60709a; P63261c; P60709; P63261b; P60709c; P63261a; P63261	0	3	0.0061	0	1	1	796.397	2387.18	2387.17	4.73	0.00377	HCD (High Energy Collision Dissociation)	MS2	1.62772	22	51.3668	19151	20221203_BH_b-actin.raw	F1	1.63	1	0.004749	0.1179
	FALSE	High	Sequest HT (A2)	Unambiguous	[K].IWHHTFYNELR.[V]		12	P60709; P68135	P60709b; P60709a; P68135b; P63261c; P60709; P63261b; P60709c; P63261a; P68135; P68135c; P63261; P68135a	0	3	0.3014	0	1	1	505.926	1515.76	1515.75	9.23	0.00466	HCD (High Energy Collision Dissociation)	MS2	12.1556	22	51.3858	19160	20221203_BH_b-actin.raw	F1	2.09	2	0.000386	0.02612
	FALSE	High	Sequest HT (A2)	Unambiguous	[K].IIAPPER.[K]		12	P60709; P68135	P60709b; P60709a; P68135b; P63261c; P60709; P63261b; P60709c; P63261a; P68135; P68135c; P63261; P68135a	0	2	0.4037	0	1	1	398.243	795.478	795.472	7.62	0.00303	HCD (High Energy Collision Dissociation)	MS2	4.4143	22	51.4007	19169	20221203_BH_b-actin.raw	F1	1.09	2	0.003845	0.0793
	FALSE	High	Sequest HT (A2)	Unambiguous	[K].YPIEHGIVTNWDDMEK.[I]		8	P60709	P60709b; P60709a; P63261c; P60709; P63261b; P60709c; P63261a; P63261	0	3	0.5053	0	1	1	649.636	1946.89	1946.9	-1.09	-0.00071	HCD (High Energy Collision Dissociation)	MS2	0.145969	7.96	51.4157	19178	20221203_BH_b-actin.raw	F1	4.73	1	0.000386	0.0001045
	FALSE	High	Sequest HT (A2)	Unambiguous	[R].VAPEEHPVLLTEAPLNPK.[A]		8	P60709	P60709b; P60709a; P63261c; P60709; P63261b; P60709c; P63261a; P63261	0	3	0.1831	0	1	1	652.025	1954.06	1954.06	-1.46	-0.00095	HCD (High Energy Collision Dissociation)	MS2	2.48081	22	51.4235	19180	20221203_BH_b-actin.raw	F1	4.26	1	0.000386	0.0001633
	FALSE	High	Sequest HT (A2)	Unambiguous	[R].KDLYANTVLSGGTTmYPGIADR.[M]	M15(Oxidation)	8	P60709	P60709b; P60709a; P63261c; P60709; P63261b; P60709c; P63261a; P63261	1	3	0.6712	0	1	1	787.057	2359.16	2359.16	-1.12	-0.00088	HCD (High Energy Collision Dissociation)	MS2	6.72982	22	51.4268	19182	20221203_BH_b-actin.raw	F1	5.14	1	0.000386	3.38e-07
	FALSE	High	Sequest HT (A2)	Unambiguous	[-M].DDDIAALVVDNGSGmcK.[A]	M15(Oxidation); C16(Carbamidomethyl)	2	P60709	P60709a; P60709	0	2	0.678	0	1	1	898.393	1795.78	1795.78	-2.39	-0.00215	HCD (High Energy Collision Dissociation)	MS2	0	22	51.4301	19184	20221203_BH_b-actin.raw	F1	4.1	1	0.000386	5.334e-07
	FALSE	High	Sequest HT (A2)	Unambiguous	[I].whHTFYNELR.[V]	N-Term(Arg); H2(Methyl)	12	P60709; P68135	P60709b; P60709a; P68135b; P63261c; P60709; P63261b; P60709c; P63261a; P68135; P68135c; P63261; P68135a	0	3	0.1796	0	1	1	524.933	1572.78	1572.78	1.3	0.00068	HCD (High Energy Collision Dissociation)	MS2	10.0503	22	51.4629	19202	20221203_BH_b-actin.raw	F1	1.67	2	0.000386	0.005098
	FALSE	High	Sequest HT (A2)	Unambiguous	[K].EITALAPSTMK.[I]		12	P60709; P68135	P60709b; P60709a; P68135b; P63261c; P60709; P63261b; P60709c; P63261a; P68135; P68135c; P63261; P68135a	0	2	0.6161	0	1	1	581.318	1161.63	1161.62	8.88	0.00516	HCD (High Energy Collision Dissociation)	MS2	21.7554	22	51.4678	19205	20221203_BH_b-actin.raw	F1	2.24	2	0.000386	7.253e-05
	FALSE	High	Sequest HT (A2)	Unambiguous	[K].YPIEHGIVTNWDDMEK.[I]		8	P60709	P60709b; P60709a; P63261c; P60709; P63261b; P60709c; P63261a; P63261	0	2	0.6931	0	1	1	973.952	1946.9	1946.9	0.37	0.00036	HCD (High Energy Collision Dissociation)	MS2	0	22	51.5023	19221	20221203_BH_b-actin.raw	F1	6.42	1	0.000386	5.462e-10
	FALSE	High	Sequest HT (A2)	Unambiguous	[R].AVFPSIVGR.[P]		12	P60709; P68135	P60709b; P60709a; P68135b; P63261c; P60709; P63261b; P60709c; P63261a; P68135; P68135c; P63261; P68135a	0	2	0.575	0	1	1	473.279	945.552	945.552	-0.01	-1e-05	HCD (High Energy Collision Dissociation)	MS2	0	22	51.5039	19222	20221203_BH_b-actin.raw	F1	2	2	0.000386	0.008887
	FALSE	High	Sequest HT (A2)	Unambiguous	[S].FLGMEScGIHETTFNSImK.[C]	C7(Carbamidomethyl); M18(Oxidation)	8	P60709	P60709b; P60709a; P63261c; P60709; P63261b; P60709c; P63261a; P63261	0	2	0.6085	0	1	1	1109.5	2218	2218	0.17	0.00018	HCD (High Energy Collision Dissociation)	MS2	0	22	51.5403	19242	20221203_BH_b-actin.raw	F1	4.01	1	0.000386	0.00016
	FALSE	High	Sequest HT (A2)	Unambiguous	[R].VAPEEHPVLLTEAPLNPK.[A]		8	P60709	P60709b; P60709a; P63261c; P60709; P63261b; P60709c; P63261a; P63261	0	2	0.0694	0	1	1	977.536	1954.06	1954.06	0.02	2e-05	HCD (High Energy Collision Dissociation)	MS2	10.8316	22	51.5912	19272	20221203_BH_b-actin.raw	F1	4.9	1	0.000386	9.158e-09
	FALSE	High	Sequest HT (A2)	Unambiguous	[K].IWHHTFYNELR.[V]		12	P60709; P68135	P60709b; P60709a; P68135b; P63261c; P60709; P63261b; P60709c; P63261a; P68135; P68135c; P63261; P68135a	0	3	0.4056	0	1	1	505.921	1515.75	1515.75	-1.38	-0.0007	HCD (High Energy Collision Dissociation)	MS2	0	22	51.6311	19295	20221203_BH_b-actin.raw	F1	2.49	2	0.000386	0.005161
	FALSE	High	Sequest HT (A2)	Unambiguous	[Y].PIEHGIVTNWDDMEK.[I]		8	P60709	P60709b; P60709a; P63261c; P60709; P63261b; P60709c; P63261a; P63261	0	2	0.7116	0	1	1	892.419	1783.83	1783.83	-0.23	-0.0002	HCD (High Energy Collision Dissociation)	MS2	14.3097	22	51.6933	19329	20221203_BH_b-actin.raw	F1	5.27	1	0.000386	3.241e-07
	FALSE	High	Sequest HT (A2)	Unambiguous	[R].VAPEEHPVLLTEAPLNPK.[A]		8	P60709	P60709b; P60709a; P63261c; P60709; P63261b; P60709c; P63261a; P63261	0	3	0.1909	0	1	1	652.026	1954.06	1954.06	-0.48	-0.00031	HCD (High Energy Collision Dissociation)	MS2	1.71119	21.774	51.7091	19339	20221203_BH_b-actin.raw	F1	4.19	1	0.000386	6.401e-05
	FALSE	High	Sequest HT (A2)	Unambiguous	[K].YPIEHGIVTNWDDMEK.[I]		8	P60709	P60709b; P60709a; P63261c; P60709; P63261b; P60709c; P63261a; P63261	0	3	0.5945	0	1	1	649.636	1946.89	1946.9	-0.39	-0.00026	HCD (High Energy Collision Dissociation)	MS2	9.0049	22	51.7143	19340	20221203_BH_b-actin.raw	F1	4.76	1	0.000386	6.953e-05
	FALSE	High	Sequest HT (A2)	Unambiguous	[R].KDLYANTVLSGGTTmYPGIADR.[M]	M15(Oxidation)	8	P60709	P60709b; P60709a; P63261c; P60709; P63261b; P60709c; P63261a; P63261	1	3	0.3954	0	1	1	787.058	2359.16	2359.16	-0.79	-0.00062	HCD (High Energy Collision Dissociation)	MS2	0	22	51.7195	19343	20221203_BH_b-actin.raw	F1	3.49	1	0.000386	0.00349
	FALSE	High	Sequest HT (A2)	Unambiguous	[R].KDLYANTVLSGGTTmYPGIADR.[M]	M15(Oxidation)	8	P60709	P60709b; P60709a; P63261c; P60709; P63261b; P60709c; P63261a; P63261	1	2	0.1915	0	1	1	1180.08	2359.16	2359.16	-1.25	-0.00148	HCD (High Energy Collision Dissociation)	MS2	9.82713	22	51.7408	19354	20221203_BH_b-actin.raw	F1	2.35	1	0.000386	0.02043
	FALSE	High	Sequest HT (A2)	Unambiguous	[Y].VALDFEQEmATAASSSSLEK.[S]	M9(Oxidation)	8	P60709	P60709b; P60709a; P63261c; P60709; P63261b; P60709c; P63261a; P63261	0	2	0	0	1	1	1065.5	2129.99	2129.99	-0.58	-0.00061	HCD (High Energy Collision Dissociation)	MS2	0	22	51.767	19368	20221203_BH_b-actin.raw	F1	1.55	1	0.002912	0.05393
	FALSE	High	Sequest HT (A2)	Unambiguous	[-M].DDDIAALVVDNGSGmcK.[A]	M15(Oxidation); C16(Carbamidomethyl)	2	P60709	P60709a; P60709	0	2	0.7537	0	1	1	898.395	1795.78	1795.78	-0.9	-0.00081	HCD (High Energy Collision Dissociation)	MS2	0	22	51.7967	19384	20221203_BH_b-actin.raw	F1	2.72	1	0.000386	3.228e-05
	FALSE	High	Sequest HT (A2)	Unambiguous	[K].YPIEHGIVTNWDDMEK.[I]		8	P60709	P60709b; P60709a; P63261c; P60709; P63261b; P60709c; P63261a; P63261	0	2	0.7009	0	1	1	973.951	1946.89	1946.9	-0.26	-0.00025	HCD (High Energy Collision Dissociation)	MS2	0	22	51.852	19414	20221203_BH_b-actin.raw	F1	5.65	1	0.000386	3.726e-08
	FALSE	High	Sequest HT (A2)	Unambiguous	[R].VAPEEHPVLLTEAPLNPK.[A]		8	P60709	P60709b; P60709a; P63261c; P60709; P63261b; P60709c; P63261a; P63261	0	2	0.0653	0	1	1	977.535	1954.06	1954.06	-0.48	-0.00047	HCD (High Energy Collision Dissociation)	MS2	0	22	51.8817	19431	20221203_BH_b-actin.raw	F1	3.83	1	0.000386	3.509e-06
	FALSE	High	Sequest HT (A2)	Unambiguous	[R].AVFPSIVGR.[P]		12	P60709; P68135	P60709b; P60709a; P68135b; P63261c; P60709; P63261b; P60709c; P63261a; P68135; P68135c; P63261; P68135a	0	2	0.5825	0	1	1	473.278	945.55	945.552	-2.16	-0.00102	HCD (High Energy Collision Dissociation)	MS2	0	22	51.9045	19443	20221203_BH_b-actin.raw	F1	1.94	2	0.000386	0.00425
	FALSE	High	Sequest HT (A2)	Unambiguous	[K].IWHHTFYNELR.[V]		12	P60709; P68135	P60709b; P60709a; P68135b; P63261c; P60709; P63261b; P60709c; P63261a; P68135; P68135c; P63261; P68135a	0	3	0.3621	0	1	1	505.921	1515.75	1515.75	-0.73	-0.00037	HCD (High Energy Collision Dissociation)	MS2	23.087	22	51.9676	19478	20221203_BH_b-actin.raw	F1	2.43	2	0.000386	0.01645
	FALSE	High	Sequest HT (A2)	Unambiguous	[R].DLTDYLmK.[I]	M7(Oxidation)	12	P60709; P68135	P60709b; P60709a; P68135b; P63261c; P60709; P63261b; P60709c; P63261a; P68135; P68135c; P63261; P68135a	0	2	0.3933	0	1	1	507.744	1014.48	1014.48	-0.77	-0.00039	HCD (High Energy Collision Dissociation)	MS2	0	22	51.9841	19486	20221203_BH_b-actin.raw	F1	1.5	2	0.001136	0.03609
	FALSE	High	Sequest HT (A2)	Unambiguous	[R].VAPEEHPVLLTEAPLNPK.[A]		8	P60709	P60709b; P60709a; P63261c; P60709; P63261b; P60709c; P63261a; P63261	0	3	0.1688	0	1	1	652.026	1954.06	1954.06	0.11	7e-05	HCD (High Energy Collision Dissociation)	MS2	1.2196	22	52.015	19503	20221203_BH_b-actin.raw	F1	3.97	1	0.000386	3.016e-05
	FALSE	High	Sequest HT (A2)	Unambiguous	[K].AGFAGDDAPR.[A]		12	P60709; P68135	P60709b; P60709a; P68135b; P63261c; P60709; P63261b; P60709c; P63261a; P68135; P68135c; P63261; P68135a	0	2	0.6268	0	1	1	488.728	976.448	976.448	0.19	0.0001	HCD (High Energy Collision Dissociation)	MS2	0	22	52.0333	19514	20221203_BH_b-actin.raw	F1	2.09	2	0.000386	0.001309
	FALSE	High	Sequest HT (A2)	Unambiguous	[K].YPIEHGIVTNWDDMEK.[I]		8	P60709	P60709b; P60709a; P63261c; P60709; P63261b; P60709c; P63261a; P63261	0	3	0.626	0	1	1	649.636	1946.89	1946.9	-0.38	-0.00025	HCD (High Energy Collision Dissociation)	MS2	0	22	52.0462	19520	20221203_BH_b-actin.raw	F1	4.92	1	0.000386	6.55e-07
	FALSE	High	Sequest HT (A2)	Unambiguous	[R].KDLYANTVLSGGTTmYPGIADR.[M]	M15(Oxidation)	8	P60709	P60709b; P60709a; P63261c; P60709; P63261b; P60709c; P63261a; P63261	1	3	0.5981	0	1	1	787.059	2359.16	2359.16	1	0.00078	HCD (High Energy Collision Dissociation)	MS2	0	22	52.0544	19525	20221203_BH_b-actin.raw	F1	4.18	1	0.000386	0.0001178
	FALSE	High	Sequest HT (A2)	Unambiguous	[R].KDLYANTVLSGGTTmYPGIADR.[M]	M15(Oxidation)	8	P60709	P60709b; P60709a; P63261c; P60709; P63261b; P60709c; P63261a; P63261	1	2	0.3655	0	1	1	1180.08	2359.16	2359.16	-1.86	-0.0022	HCD (High Energy Collision Dissociation)	MS2	0	22	52.1205	19559	20221203_BH_b-actin.raw	F1	1.45	1	0.000386	0.01726
	FALSE	High	Sequest HT (A2)	Unambiguous	[K].YPIEHGIVTNWDDMEK.[I]		8	P60709	P60709b; P60709a; P63261c; P60709; P63261b; P60709c; P63261a; P63261	0	2	0.7375	0	1	1	973.95	1946.89	1946.9	-0.97	-0.00094	HCD (High Energy Collision Dissociation)	MS2	11.2305	22	52.1434	19571	20221203_BH_b-actin.raw	F1	5.18	1	0.000386	2.077e-07
	FALSE	High	Sequest HT (A2)	Unambiguous	[R].AVFPSIVGR.[P]		12	P60709; P68135	P60709b; P60709a; P68135b; P63261c; P60709; P63261b; P60709c; P63261a; P68135; P68135c; P63261; P68135a	0	2	0.5663	0	1	1	473.279	945.551	945.552	-0.37	-0.00017	HCD (High Energy Collision Dissociation)	MS2	50.672	22	52.1878	19595	20221203_BH_b-actin.raw	F1	1.96	2	0.000386	0.01197
	FALSE	High	Sequest HT (A2)	Unambiguous	[R].VAPEEHPVLLTEAPLNPK.[A]		8	P60709	P60709b; P60709a; P63261c; P60709; P63261b; P60709c; P63261a; P63261	0	2	0.1084	0	1	1	977.536	1954.06	1954.06	0.18	0.00017	HCD (High Energy Collision Dissociation)	MS2	12.8159	22	52.217	19611	20221203_BH_b-actin.raw	F1	4.06	1	0.000386	1.215e-06
	FALSE	High	Sequest HT (A2)	Unambiguous	[K].IWHHTFYNELR.[V]		12	P60709; P68135	P60709b; P60709a; P68135b; P63261c; P60709; P63261b; P60709c; P63261a; P68135; P68135c; P63261; P68135a	0	3	0.3655	0	1	1	505.921	1515.75	1515.75	-1.01	-0.00051	HCD (High Energy Collision Dissociation)	MS2	7.39353	22	52.2942	19652	20221203_BH_b-actin.raw	F1	2.38	2	0.000386	0.02621
	FALSE	High	Sequest HT (A2)	Unambiguous	[R].VAPEEHPVLLTEAPLNPK.[A]		8	P60709	P60709b; P60709a; P63261c; P60709; P63261b; P60709c; P63261a; P63261	0	3	0.2324	0	1	1	652.026	1954.06	1954.06	-0.55	-0.00036	HCD (High Energy Collision Dissociation)	MS2	0	22	52.3099	19662	20221203_BH_b-actin.raw	F1	4.26	1	0.000386	0.0001428
	FALSE	High	Sequest HT (A2)	Unambiguous	[R].KDLYANTVLSGGTTmYPGIADR.[M]	M15(Oxidation)	8	P60709	P60709b; P60709a; P63261c; P60709; P63261b; P60709c; P63261a; P63261	1	3	0.6188	0	1	1	787.058	2359.16	2359.16	0.44	0.00035	HCD (High Energy Collision Dissociation)	MS2	20.6271	22	52.3582	19687	20221203_BH_b-actin.raw	F1	4.25	1	0.000386	8.1e-05
	FALSE	High	Sequest HT (A2)	Unambiguous	[I].whHTFYNELR.[V]	N-Term(Arg); H2(Methyl)	12	P60709; P68135	P60709b; P60709a; P68135b; P63261c; P60709; P63261b; P60709c; P63261a; P68135; P68135c; P63261; P68135a	0	3	0.2052	0	1	1	524.928	1572.77	1572.78	-7.65	-0.00401	HCD (High Energy Collision Dissociation)	MS2	27.1937	22	52.3714	19695	20221203_BH_b-actin.raw	F1	2.29	2	0.000386	0.003853
	FALSE	High	Sequest HT (A2)	Unambiguous	[K].YPIEHGIVTNWDDmEK.[I]	M14(Oxidation)	8	P60709	P60709b; P60709a; P63261c; P60709; P63261b; P60709c; P63261a; P63261	0	3	0.281	0	1	1	654.968	1962.89	1962.89	-0.9	-0.00059	HCD (High Energy Collision Dissociation)	MS2	44.6202	22	52.3813	19701	20221203_BH_b-actin.raw	F1	2.1	1	0.000386	0.02983
	FALSE	High	Sequest HT (A2)	Unambiguous	[K].YPIEHGIVTNWDDMEK.[I]		8	P60709	P60709b; P60709a; P63261c; P60709; P63261b; P60709c; P63261a; P63261	0	3	0.5431	0	1	1	649.637	1946.9	1946.9	-0.11	-7e-05	HCD (High Energy Collision Dissociation)	MS2	0	22	52.3855	19704	20221203_BH_b-actin.raw	F1	4.29	1	0.000386	0.0001914
	FALSE	High	Sequest HT (A2)	Unambiguous	[S].FLGmEScGIHETTFNSIMK.[C]	M4(Oxidation); C7(Carbamidomethyl)	8	P60709	P60709b; P60709a; P63261c; P60709; P63261b; P60709c; P63261a; P63261	0	3	0.4103	0	1	1	740.003	2218	2218	-1.05	-0.00078	HCD (High Energy Collision Dissociation)	MS2	4.67743	22	52.3945	19707	20221203_BH_b-actin.raw	F1	3.68	1	0.000386	0.003049
	FALSE	High	Sequest HT (A2)	Unambiguous	[K].SYELPDGQVITIGNER.[F]		12	P60709; P68135	P60709b; P60709a; P68135b; P63261c; P60709; P63261b; P60709c; P63261a; P68135; P68135c; P63261; P68135a	0	2	0.451	0	1	1	895.95	1790.89	1790.89	0.1	9e-05	HCD (High Energy Collision Dissociation)	MS2	27.7758	22	52.4237	19723	20221203_BH_b-actin.raw	F1	3.57	2	0.000386	0.0001762
	FALSE	High	Sequest HT (A2)	Unambiguous	[R].DLTDYLmK.[I]	M7(Oxidation)	12	P60709; P68135	P60709b; P60709a; P68135b; P63261c; P60709; P63261b; P60709c; P63261a; P68135; P68135c; P63261; P68135a	0	2	0.4785	0	1	1	507.744	1014.48	1014.48	-0.36	-0.00018	HCD (High Energy Collision Dissociation)	MS2	11.9126	22	52.4258	19724	20221203_BH_b-actin.raw	F1	1.63	2	0.000386	0.02541
	FALSE	High	Sequest HT (A2)	Unambiguous	[K].YPIEHGIVTNWDDMEK.[I]		8	P60709	P60709b; P60709a; P63261c; P60709; P63261b; P60709c; P63261a; P63261	0	2	0.7795	0	1	1	973.952	1946.9	1946.9	0.44	0.00043	HCD (High Energy Collision Dissociation)	MS2	0	22	52.4697	19749	20221203_BH_b-actin.raw	F1	5.08	1	0.000386	4.206e-07
	FALSE	High	Sequest HT (A2)	Unambiguous	[R].AVFPSIVGR.[P]		12	P60709; P68135	P60709b; P60709a; P68135b; P63261c; P60709; P63261b; P60709c; P63261a; P68135; P68135c; P63261; P68135a	0	2	0.5628	0	1	1	473.279	945.551	945.552	-0.98	-0.00046	HCD (High Energy Collision Dissociation)	MS2	0	22	52.5039	19768	20221203_BH_b-actin.raw	F1	1.99	2	0.000386	0.004676
	FALSE	High	Sequest HT (A2)	Unambiguous	[R].VAPEEHPVLLTEAPLNPK.[A]		8	P60709	P60709b; P60709a; P63261c; P60709; P63261b; P60709c; P63261a; P63261	0	2	0.0955	0	1	1	977.536	1954.07	1954.06	0.63	0.00062	HCD (High Energy Collision Dissociation)	MS2	0	22	52.5516	19795	20221203_BH_b-actin.raw	F1	4.19	1	0.000386	5.243e-07
	FALSE	High	Sequest HT (A2)	Unambiguous	[A].PEEHPVLLTEAPLNPK.[A]		8	P60709	P60709b; P60709a; P63261c; P60709; P63261b; P60709c; P63261a; P63261	0	3	0.125	0	1	1	595.325	1783.96	1783.96	0.4	0.00024	HCD (High Energy Collision Dissociation)	MS2	33.8632	22	52.5664	19804	20221203_BH_b-actin.raw	F1	1.68	1	0.000386	0.01924
	FALSE	High	Sequest HT (A2)	Unambiguous	[R].VAPEEHPVLLTEAPLNPK.[A]		8	P60709	P60709b; P60709a; P63261c; P60709; P63261b; P60709c; P63261a; P63261	0	3	0.2354	0	1	1	652.028	1954.07	1954.06	3.09	0.00201	HCD (High Energy Collision Dissociation)	MS2	0.622644	22	52.6121	19830	20221203_BH_b-actin.raw	F1	4.29	1	0.000386	0.0002471
	FALSE	High	Sequest HT (A2)	Unambiguous	[R].KDLYANTVLSGGTTmYPGIADR.[M]	M15(Oxidation)	8	P60709	P60709b; P60709a; P63261c; P60709; P63261b; P60709c; P63261a; P63261	1	3	0.5034	0	1	1	787.062	2359.17	2359.16	5.29	0.00416	HCD (High Energy Collision Dissociation)	MS2	2.58268	22	52.6612	19855	20221203_BH_b-actin.raw	F1	4.37	1	0.000386	9.578e-07
	FALSE	High	Sequest HT (A2)	Unambiguous	[K].AGFAGDDAPR.[A]		12	P60709; P68135	P60709b; P60709a; P68135b; P63261c; P60709; P63261b; P60709c; P63261a; P68135; P68135c; P63261; P68135a	0	2	0.5279	0	1	1	488.73	976.453	976.448	4.85	0.00237	HCD (High Energy Collision Dissociation)	MS2	31.436	22	52.6695	19860	20221203_BH_b-actin.raw	F1	1.97	2	0.000386	0.00221
	FALSE	High	Sequest HT (A2)	Unambiguous	[L].ASLSTFQQmWISK.[Q]	M9(Oxidation)	8	P60709	P60709b; P60709a; P63261c; P60709; P63261b; P60709c; P63261a; P63261	0	2	0.4715	0	1	1	771.89	1542.77	1542.76	7.03	0.00543	HCD (High Energy Collision Dissociation)	MS2	18.7487	22	52.7189	19888	20221203_BH_b-actin.raw	F1	3.16	1	0.000386	0.0007405
	FALSE	High	Sequest HT (A2)	Unambiguous	[R].AVFPSIVGR.[P]		12	P60709; P68135	P60709b; P60709a; P68135b; P63261c; P60709; P63261b; P60709c; P63261a; P68135; P68135c; P63261; P68135a	0	2	0.6237	0	1	1	473.284	945.561	945.552	9.72	0.00459	HCD (High Energy Collision Dissociation)	MS2	1.0675	22	52.7287	19894	20221203_BH_b-actin.raw	F1	1.94	2	0.000386	0.006943
	FALSE	High	Sequest HT (A2)	Unambiguous	[S].FLGmEScGIHETTFNSIMK.[C]	M4(Oxidation); C7(Carbamidomethyl)	8	P60709	P60709b; P60709a; P63261c; P60709; P63261b; P60709c; P63261a; P63261	0	3	0.5863	0	1	1	740.007	2218.01	2218	4.59	0.0034	HCD (High Energy Collision Dissociation)	MS2	5.89235	22	52.745	19901	20221203_BH_b-actin.raw	F1	4.52	1	0.000386	0.0001232
	FALSE	High	Sequest HT (A2)	Unambiguous	[R].GYSFTTTAER.[E]		8	P60709	P60709b; P60709a; P63261c; P60709; P63261b; P60709c; P63261a; P63261	0	2	0.5102	0	1	1	566.769	1132.53	1132.53	3.06	0.00174	HCD (High Energy Collision Dissociation)	MS2	28.8088	22	52.7516	19905	20221203_BH_b-actin.raw	F1	1.96	1	0.000386	0.004822
	FALSE	High	Sequest HT (A2)	Unambiguous	[I].whHTFYNELR.[V]	N-Term(Arg); H2(Methyl)	12	P60709; P68135	P60709b; P60709a; P68135b; P63261c; P60709; P63261b; P60709c; P63261a; P68135; P68135c; P63261; P68135a	0	3	0.2995	0	1	1	524.93	1572.78	1572.78	-3.84	-0.00201	HCD (High Energy Collision Dissociation)	MS2	7.02151	22	52.7532	19906	20221203_BH_b-actin.raw	F1	2.07	2	0.000386	0.01073
	FALSE	High	Sequest HT (A2)	Unambiguous	[R].KDLYANTVLSGGTTmYPGIADR.[M]	M15(Oxidation)	8	P60709	P60709b; P60709a; P63261c; P60709; P63261b; P60709c; P63261a; P63261	1	2	0.5345	0	1	1	1180.09	2359.17	2359.16	4.54	0.00536	HCD (High Energy Collision Dissociation)	MS2	0	22	52.7631	19912	20221203_BH_b-actin.raw	F1	1.16	1	0.006562	0.1865
	FALSE	High	Sequest HT (A2)	Unambiguous	[A].pEEhPVLLTEAPLNPK.[A]	N-Term(Arg); H4(Methyl)	8	P60709	P60709b; P60709a; P63261c; P60709; P63261b; P60709c; P63261a; P63261	0	2	0.6253	0	1	1	977.548	1954.09	1954.08	7.03	0.00687	HCD (High Energy Collision Dissociation)	MS2	0	22	52.7963	19930	20221203_BH_b-actin.raw	F1	4.43	1	0.000386	4.196e-06
	FALSE	High	Sequest HT (A2)	Unambiguous	[K].YPIEHGIVTNWDDMEK.[I]		8	P60709	P60709b; P60709a; P63261c; P60709; P63261b; P60709c; P63261a; P63261	0	3	0.555	0	1	1	649.64	1946.91	1946.9	5.74	0.00373	HCD (High Energy Collision Dissociation)	MS2	3.64773	22	52.826	19946	20221203_BH_b-actin.raw	F1	4.27	1	0.000386	2.237e-05
	FALSE	High	Sequest HT (A2)	Unambiguous	[V].aPEEHPVLLTEAPLNPK.[A]	N-Term(Arg)	8	P60709	P60709b; P60709a; P63261c; P60709; P63261b; P60709c; P63261a; P63261	0	2	0.5291	0	1	1	1006.05	2011.1	2011.1	-0.85	-0.00085	HCD (High Energy Collision Dissociation)	MS2	22.0981	22	52.8506	19961	20221203_BH_b-actin.raw	F1	1.72	1	0.000386	0.008576
	FALSE	High	Sequest HT (A2)	Unambiguous	[K].YPIEHGIVTNWDDMEK.[I]		8	P60709	P60709b; P60709a; P63261c; P60709; P63261b; P60709c; P63261a; P63261	0	2	0.7743	0	1	1	973.954	1946.9	1946.9	2.97	0.00289	HCD (High Energy Collision Dissociation)	MS2	0	22	52.8707	19971	20221203_BH_b-actin.raw	F1	5.05	1	0.000386	2.585e-08
	FALSE	High	Sequest HT (A2)	Unambiguous	[R].VAPEEHPVLLTEAPLNPK.[A]		8	P60709	P60709b; P60709a; P63261c; P60709; P63261b; P60709c; P63261a; P63261	0	3	0.2125	0	1	1	652.032	1954.08	1954.06	8.41	0.00548	HCD (High Energy Collision Dissociation)	MS2	1.93805	22	52.9013	19990	20221203_BH_b-actin.raw	F1	4.33	1	0.000386	0.0001388
	FALSE	High	Sequest HT (A2)	Unambiguous	[R].DLTDYLMK.[I]		12	P60709; P68135	P60709b; P60709a; P68135b; P63261c; P60709; P63261b; P60709c; P63261a; P68135; P68135c; P63261; P68135a	0	2	0.6763	0	1	1	499.748	998.488	998.486	1.73	0.00087	HCD (High Energy Collision Dissociation)	MS2	0.346962	22	52.9427	20013	20221203_BH_b-actin.raw	F1	1.73	2	0.005384	0.1363
	FALSE	High	Sequest HT (A2)	Unambiguous	[R].VAPEEHPVLLTEAPLNPK.[A]		8	P60709	P60709b; P60709a; P63261c; P60709; P63261b; P60709c; P63261a; P63261	0	2	0.0895	0	1	1	977.538	1954.07	1954.06	2.02	0.00198	HCD (High Energy Collision Dissociation)	MS2	0	22	52.9645	20024	20221203_BH_b-actin.raw	F1	3.91	1	0.000386	1.714e-05
	FALSE	High	Sequest HT (A2)	Unambiguous	[K].IIAPPER.[K]		12	P60709; P68135	P60709b; P60709a; P68135b; P63261c; P60709; P63261b; P60709c; P63261a; P68135; P68135c; P63261; P68135a	0	2	0.1963	0	1	1	398.24	795.473	795.472	0.86	0.00034	HCD (High Energy Collision Dissociation)	MS2	0	22	52.9694	20027	20221203_BH_b-actin.raw	F1	1.63	2	0.000386	0.005852
	FALSE	High	Sequest HT (A2)	Unambiguous	[Y].VALDFEQEmATAASSSSLEK.[S]	M9(Oxidation)	8	P60709	P60709b; P60709a; P63261c; P60709; P63261b; P60709c; P63261a; P63261	0	2	0	0	1	1	1065.5	2129.99	2129.99	1.89	0.00201	HCD (High Energy Collision Dissociation)	MS2	0	22	52.9744	20030	20221203_BH_b-actin.raw	F1	3.01	1	0.000386	4.185e-06
	FALSE	High	Sequest HT (A2)	Unambiguous	[D].LTDYLMK.[I]		12	P60709; P68135	P60709b; P60709a; P68135b; P63261c; P60709; P63261b; P60709c; P63261a; P68135; P68135c; P63261; P68135a	0	2	0.487	0	1	1	442.233	883.458	883.459	-1.11	-0.00049	HCD (High Energy Collision Dissociation)	MS2	0	22	52.9934	20040	20221203_BH_b-actin.raw	F1	2.3	2	0.000386	0.00162
	FALSE	High	Sequest HT (A2)	Unambiguous	[K].IWHHTFYNELR.[V]		12	P60709; P68135	P60709b; P60709a; P68135b; P63261c; P60709; P63261b; P60709c; P63261a; P68135; P68135c; P63261; P68135a	0	3	0.4353	0	1	1	505.92	1515.74	1515.75	-2.86	-0.00144	HCD (High Energy Collision Dissociation)	MS2	16.207	22	52.9968	20042	20221203_BH_b-actin.raw	F1	2.32	2	0.002912	0.05208
	FALSE	High	Sequest HT (A2)	Unambiguous	[K].SYELPDGQVITIGNER.[F]		12	P60709; P68135	P60709b; P60709a; P68135b; P63261c; P60709; P63261b; P60709c; P63261a; P68135; P68135c; P63261; P68135a	0	2	0.6928	0	1	1	895.949	1790.89	1790.89	-0.88	-0.00079	HCD (High Energy Collision Dissociation)	MS2	20.4267	22	52.9985	20043	20221203_BH_b-actin.raw	F1	3.45	2	0.000386	9.094e-05
	FALSE	High	Sequest HT (A2)	Unambiguous	[R].AVFPSIVGR.[P]		12	P60709; P68135	P60709b; P60709a; P68135b; P63261c; P60709; P63261b; P60709c; P63261a; P68135; P68135c; P63261; P68135a	0	2	0.5876	0	1	1	473.279	945.55	945.552	-1.38	-0.00065	HCD (High Energy Collision Dissociation)	MS2	0	22	53.0017	20045	20221203_BH_b-actin.raw	F1	1.94	2	0.000386	0.005102
	FALSE	High	Sequest HT (A2)	Unambiguous	[L].TDYLMK.[I]		12	P60709; P68135	P60709b; P60709a; P68135b; P63261c; P60709; P63261b; P60709c; P63261a; P68135; P68135c; P63261; P68135a	0	2	0.4453	0	1	1	385.691	770.374	770.375	-1.54	-0.00059	HCD (High Energy Collision Dissociation)	MS2	0	22	53.0253	20057	20221203_BH_b-actin.raw	F1	1.28	2	0.000386	0.02112
	FALSE	High	Sequest HT (A2)	Unambiguous	[R].KDLYANTVLSGGTTmYPGIADR.[M]	M15(Oxidation)	8	P60709	P60709b; P60709a; P63261c; P60709; P63261b; P60709c; P63261a; P63261	1	3	0.5977	0	1	1	787.057	2359.16	2359.16	-0.92	-0.00073	HCD (High Energy Collision Dissociation)	MS2	53.667	22	53.0286	20059	20221203_BH_b-actin.raw	F1	4.4	1	0.000386	0.0001381
	FALSE	High	Sequest HT (A2)	Unambiguous	[-D].DDIAALVVDNGSGMcK.[A]	C15(Carbamidomethyl)	3	P60709	P60709b; P60709a; P60709	0	2	0.6261	0	1	1	832.884	1664.76	1664.76	-0.87	-0.00073	HCD (High Energy Collision Dissociation)	MS2	0	22	53.0378	20065	20221203_BH_b-actin.raw	F1	4.6	1	0.000386	1.274e-06
	FALSE	High	Sequest HT (A2)	Unambiguous	[R].DLTDYLmK.[I]	M7(Oxidation)	12	P60709; P68135	P60709b; P60709a; P68135b; P63261c; P60709; P63261b; P60709c; P63261a; P68135; P68135c; P63261; P68135a	0	2	0.4841	0	1	1	507.743	1014.48	1014.48	-2.57	-0.0013	HCD (High Energy Collision Dissociation)	MS2	0	22	53.0668	20079	20221203_BH_b-actin.raw	F1	1.57	2	0.001136	0.0364
	FALSE	High	Sequest HT (A2)	Unambiguous	[R].GYSFTTTAER.[E]		8	P60709	P60709b; P60709a; P63261c; P60709; P63261b; P60709c; P63261a; P63261	0	2	0.7246	0	1	1	566.766	1132.52	1132.53	-1.84	-0.00104	HCD (High Energy Collision Dissociation)	MS2	0	22	53.0756	20082	20221203_BH_b-actin.raw	F1	2.36	1	0.000386	0.001059
	FALSE	High	Sequest HT (A2)	Unambiguous	[S].FLGmEScGIHETTFNSIMK.[C]	M4(Oxidation); C7(Carbamidomethyl)	8	P60709	P60709b; P60709a; P63261c; P60709; P63261b; P60709c; P63261a; P63261	0	3	0.6433	0	1	1	740.003	2217.99	2218	-1.52	-0.00112	HCD (High Energy Collision Dissociation)	MS2	0	22	53.1001	20095	20221203_BH_b-actin.raw	F1	3.14	1	0.000386	0.001271
	FALSE	High	Sequest HT (A2)	Unambiguous	[K].YPIEHGIVTNWDDMEK.[I]		8	P60709	P60709b; P60709a; P63261c; P60709; P63261b; P60709c; P63261a; P63261	0	3	0.5369	0	1	1	649.636	1946.89	1946.9	-1.56	-0.00101	HCD (High Energy Collision Dissociation)	MS2	41.4025	22	53.1278	20108	20221203_BH_b-actin.raw	F1	4.34	1	0.000386	2.039e-05
	FALSE	High	Sequest HT (A2)	Unambiguous	[K].YPIEHGIVTNWDDMEK.[I]		8	P60709	P60709b; P60709a; P63261c; P60709; P63261b; P60709c; P63261a; P63261	0	2	0.6938	0	1	1	973.95	1946.89	1946.9	-1.81	-0.00177	HCD (High Energy Collision Dissociation)	MS2	0	22	53.1489	20119	20221203_BH_b-actin.raw	F1	4.54	1	0.000386	2.287e-07
	FALSE	High	Sequest HT (A2)	Unambiguous	[K].EITALAPSTMK.[I]		12	P60709; P68135	P60709b; P60709a; P68135b; P63261c; P60709; P63261b; P60709c; P63261a; P68135; P68135c; P63261; P68135a	0	2	0.6	0	1	1	581.312	1161.62	1161.62	-1.57	-0.00091	HCD (High Energy Collision Dissociation)	MS2	53.1277	22	53.1668	20128	20221203_BH_b-actin.raw	F1	2.25	2	0.000386	0.001918
	FALSE	High	Sequest HT (A2)	Unambiguous	[R].VAPEEHPVLLTEAPLNPK.[A]		8	P60709	P60709b; P60709a; P63261c; P60709; P63261b; P60709c; P63261a; P63261	0	3	0.2136	0	1	1	652.025	1954.06	1954.06	-1.67	-0.00109	HCD (High Energy Collision Dissociation)	MS2	0	22	53.1778	20135	20221203_BH_b-actin.raw	F1	4.26	1	0.000386	6.127e-05
	FALSE	High	Sequest HT (A2)	Unambiguous	[D].LYANTVLSGGTTmYPGIADR.[M]	M13(Oxidation)	8	P60709	P60709b; P60709a; P63261c; P60709; P63261b; P60709c; P63261a; P63261	0	2	0.5864	0	1	1	1058.52	2116.03	2116.04	-2.65	-0.00281	HCD (High Energy Collision Dissociation)	MS2	57.3969	22	53.1898	20140	20221203_BH_b-actin.raw	F1	3.53	1	0.000386	0.003522
	FALSE	High	Sequest HT (A2)	Unambiguous	[R].DLTDYLMK.[I]		12	P60709; P68135	P60709b; P60709a; P68135b; P63261c; P60709; P63261b; P60709c; P63261a; P68135; P68135c; P63261; P68135a	0	2	0.6304	0	1	1	499.747	998.487	998.486	0.24	0.00012	HCD (High Energy Collision Dissociation)	MS2	0.0887697	1.312	53.2153	20154	20221203_BH_b-actin.raw	F1	1.84	2	0.003211	0.07229
	FALSE	High	Sequest HT (A2)	Unambiguous	[K].IIAPPER.[K]		12	P60709; P68135	P60709b; P60709a; P68135b; P63261c; P60709; P63261b; P60709c; P63261a; P68135; P68135c; P63261; P68135a	0	2	0.1634	0	1	1	398.239	795.471	795.472	-1.21	-0.00048	HCD (High Energy Collision Dissociation)	MS2	10.013	22	53.2384	20164	20221203_BH_b-actin.raw	F1	1.53	2	0.000386	0.03083
	FALSE	High	Sequest HT (A2)	Unambiguous	[R].VAPEEHPVLLTEAPLNPK.[A]		8	P60709	P60709b; P60709a; P63261c; P60709; P63261b; P60709c; P63261a; P63261	0	2	0.103	0	1	1	977.534	1954.06	1954.06	-1.94	-0.0019	HCD (High Energy Collision Dissociation)	MS2	0	22	53.2419	20166	20221203_BH_b-actin.raw	F1	3.69	1	0.000386	2.514e-06
	FALSE	High	Sequest HT (A2)	Unambiguous	[R].KDLYANTVLSGGTTMYPG.[I]		8	P60709	P60709b; P60709a; P63261c; P60709; P63261b; P60709c; P63261a; P63261	1	2	0.6952	0	1	1	944.46	1887.91	1887.92	-1.26	-0.00119	HCD (High Energy Collision Dissociation)	MS2	0	22	53.2612	20176	20221203_BH_b-actin.raw	F1	2.1	1	0.000386	0.003098
	FALSE	High	Sequest HT (A2)	Unambiguous	[K].IWHHTFYNELR.[V]		12	P60709; P68135	P60709b; P60709a; P68135b; P63261c; P60709; P63261b; P60709c; P63261a; P68135; P68135c; P63261; P68135a	0	3	0.3882	0	1	1	505.92	1515.75	1515.75	-2.35	-0.00119	HCD (High Energy Collision Dissociation)	MS2	7.89797	22	53.2794	20185	20221203_BH_b-actin.raw	F1	2.37	2	0.000386	0.01943
	FALSE	High	Sequest HT (A2)	Unambiguous	[R].AVFPSIVGR.[P]		12	P60709; P68135	P60709b; P60709a; P68135b; P63261c; P60709; P63261b; P60709c; P63261a; P68135; P68135c; P63261; P68135a	0	2	0.5781	0	1	1	473.279	945.551	945.552	-0.96	-0.00045	HCD (High Energy Collision Dissociation)	MS2	0	22	53.2826	20187	20221203_BH_b-actin.raw	F1	1.92	2	0.000386	0.007867
	FALSE	High	Sequest HT (A2)	Unambiguous	[K].SYELPDGQVITIGNER.[F]		12	P60709; P68135	P60709b; P60709a; P68135b; P63261c; P60709; P63261b; P60709c; P63261a; P68135; P68135c; P63261; P68135a	0	2	0.6677	0	1	1	895.949	1790.89	1790.89	-0.9	-0.0008	HCD (High Energy Collision Dissociation)	MS2	18.9538	22	53.2843	20188	20221203_BH_b-actin.raw	F1	3.37	2	0.000386	0.0002504
	FALSE	High	Sequest HT (A2)	Unambiguous	[D].LTDYLMK.[I]		12	P60709; P68135	P60709b; P60709a; P68135b; P63261c; P60709; P63261b; P60709c; P63261a; P68135; P68135c; P63261; P68135a	0	2	0.5	0	1	1	442.233	883.459	883.459	-0.57	-0.00025	HCD (High Energy Collision Dissociation)	MS2	0	22	53.2893	20191	20221203_BH_b-actin.raw	F1	1.94	2	0.000386	0.003572
	FALSE	High	Sequest HT (A2)	Unambiguous	[K].EITALAPSTmK.[I]	M10(Oxidation)	12	P60709; P68135	P60709b; P60709a; P68135b; P63261c; P60709; P63261b; P60709c; P63261a; P68135; P68135c; P63261; P68135a	0	2	0.4524	0	1	1	589.309	1177.61	1177.61	-1.86	-0.0011	HCD (High Energy Collision Dissociation)	MS2	0	22	53.2958	20195	20221203_BH_b-actin.raw	F1	1.68	2	0.001136	0.0363
	FALSE	High	Sequest HT (A2)	Unambiguous	[R].DLTDYLmK.[I]	M7(Oxidation)	12	P60709; P68135	P60709b; P60709a; P68135b; P63261c; P60709; P63261b; P60709c; P63261a; P68135; P68135c; P63261; P68135a	0	2	0.5482	0	1	1	507.743	1014.48	1014.48	-2.11	-0.00107	HCD (High Energy Collision Dissociation)	MS2	7.32821	22	53.3551	20225	20221203_BH_b-actin.raw	F1	1.66	2	0.000386	0.01425
	FALSE	High	Sequest HT (A2)	Unambiguous	[R].KDLYANTVLSGGTTmYPGIADR.[M]	M15(Oxidation)	8	P60709	P60709b; P60709a; P63261c; P60709; P63261b; P60709c; P63261a; P63261	1	3	0.6469	0	1	1	787.058	2359.16	2359.16	-0.4	-0.00031	HCD (High Energy Collision Dissociation)	MS2	9.99947	22	53.3567	20226	20221203_BH_b-actin.raw	F1	4.56	1	0.000386	1.009e-05
	FALSE	High	Sequest HT (A2)	Unambiguous	[R].GYSFTTTAER.[E]		8	P60709	P60709b; P60709a; P63261c; P60709; P63261b; P60709c; P63261a; P63261	0	2	0.6157	0	1	1	566.768	1132.53	1132.53	0.71	0.0004	HCD (High Energy Collision Dissociation)	MS2	0	22	53.3667	20232	20221203_BH_b-actin.raw	F1	2.16	1	0.000386	0.001643
	FALSE	High	Sequest HT (A2)	Unambiguous	[K].cDVDIR.[K]	C1(Carbamidomethyl)	8	P60709	P60709b; P60709a; P63261c; P60709; P63261b; P60709c; P63261a; P63261	0	2	0.141	0	1	1	389.182	777.356	777.356	-0.07	-3e-05	HCD (High Energy Collision Dissociation)	MS2	0	22	53.3683	20233	20221203_BH_b-actin.raw	F1	0.78	1	0.005644	0.1457
	FALSE	High	Sequest HT (A2)	Unambiguous	[K].EITALAPSTMK.[I]		12	P60709; P68135	P60709b; P60709a; P68135b; P63261c; P60709; P63261b; P60709c; P63261a; P68135; P68135c; P63261; P68135a	0	2	0.6618	0	1	1	581.313	1161.62	1161.62	1.02	0.00059	HCD (High Energy Collision Dissociation)	MS2	11.5129	22	53.4655	20286	20221203_BH_b-actin.raw	F1	2.07	2	0.000386	0.005054
	FALSE	High	Sequest HT (A2)	Unambiguous	[K].YPIEHGIVTNWDDMEK.[I]		8	P60709	P60709b; P60709a; P63261c; P60709; P63261b; P60709c; P63261a; P63261	0	2	0.6651	0	1	1	973.952	1946.9	1946.9	0.91	0.00089	HCD (High Energy Collision Dissociation)	MS2	0	22	53.4672	20287	20221203_BH_b-actin.raw	F1	4.24	1	0.000386	2.878e-07
	FALSE	High	Sequest HT (A2)	Unambiguous	[R].VAPEEHPVLLTEAPLNPK.[A]		8	P60709	P60709b; P60709a; P63261c; P60709; P63261b; P60709c; P63261a; P63261	0	3	0.1944	0	1	1	652.027	1954.07	1954.06	1.45	0.00094	HCD (High Energy Collision Dissociation)	MS2	7.97229	22	53.4862	20299	20221203_BH_b-actin.raw	F1	4.27	1	0.000386	0.0001117
	FALSE	High	Sequest HT (A2)	Unambiguous	[D].LYANTVLSGGTTmYPGIADR.[M]	M13(Oxidation)	8	P60709	P60709b; P60709a; P63261c; P60709; P63261b; P60709c; P63261a; P63261	0	2	0.5718	0	1	1	1058.52	2116.04	2116.04	2.03	0.00215	HCD (High Energy Collision Dissociation)	MS2	0	22	53.4935	20301	20221203_BH_b-actin.raw	F1	3.76	1	0.000386	5.287e-06
	FALSE	High	Sequest HT (A2)	Unambiguous	[R].DLTDYLMK.[I]		12	P60709; P68135	P60709b; P60709a; P68135b; P63261c; P60709; P63261b; P60709c; P63261a; P68135; P68135c; P63261; P68135a	0	2	0.6167	0	1	1	499.75	998.492	998.486	5.46	0.00273	HCD (High Energy Collision Dissociation)	MS2	0.218894	6.748	53.5209	20318	20221203_BH_b-actin.raw	F1	1.8	2	0.002912	0.04287
	FALSE	High	Sequest HT (A2)	Unambiguous	[K].IIAPPER.[K]		12	P60709; P68135	P60709b; P60709a; P68135b; P63261c; P60709; P63261b; P60709c; P63261a; P68135; P68135c; P63261; P68135a	0	2	0.1901	0	1	1	398.24	795.473	795.472	1.4	0.00056	HCD (High Energy Collision Dissociation)	MS2	0	22	53.535	20324	20221203_BH_b-actin.raw	F1	1.42	2	0.000386	0.02316
	FALSE	High	Sequest HT (A2)	Unambiguous	[A].pEEhPVLLTEAPLNPK.[A]	N-Term(Arg); H4(Methyl)	8	P60709	P60709b; P60709a; P63261c; P60709; P63261b; P60709c; P63261a; P63261	0	2	0.0025	0	1	1	977.538	1954.07	1954.08	-3.41	-0.00333	HCD (High Energy Collision Dissociation)	MS2	13.9932	22	53.54	20327	20221203_BH_b-actin.raw	F1	4.08	1	0.000386	6.85e-05
	FALSE	High	Sequest HT (A2)	Unambiguous	[I].wHHTFYNELR.[V]	N-Term(Arg)	12	P60709; P68135	P60709b; P60709a; P68135b; P63261c; P60709; P63261b; P60709c; P63261a; P68135; P68135c; P63261; P68135a	0	3	0.4968	0	1	1	520.257	1558.76	1558.77	-5.82	-0.00302	HCD (High Energy Collision Dissociation)	MS2	8.31576	22	53.6038	20362	20221203_BH_b-actin.raw	F1	3.16	2	0.000386	0.01187
	FALSE	High	Sequest HT (A2)	Unambiguous	[K].IWHHTFYNELR.[V]		12	P60709; P68135	P60709b; P60709a; P68135b; P63261c; P60709; P63261b; P60709c; P63261a; P68135; P68135c; P63261; P68135a	0	3	0.4258	0	1	1	505.92	1515.75	1515.75	-1.61	-0.00081	HCD (High Energy Collision Dissociation)	MS2	9.91983	22	53.6093	20365	20221203_BH_b-actin.raw	F1	2.56	2	0.000386	0.003733
	FALSE	High	Sequest HT (A2)	Unambiguous	[R].AVFPSIVGR.[P]		12	P60709; P68135	P60709b; P60709a; P68135b; P63261c; P60709; P63261b; P60709c; P63261a; P68135; P68135c; P63261; P68135a	0	2	0.5632	0	1	1	473.28	945.553	945.552	1.19	0.00056	HCD (High Energy Collision Dissociation)	MS2	3.76985	22	53.6109	20366	20221203_BH_b-actin.raw	F1	1.9	2	0.000386	0.008531
	FALSE	High	Sequest HT (A2)	Unambiguous	[S].FLGmEScGIHETTFNSIMK.[C]	M4(Oxidation); C7(Carbamidomethyl)	8	P60709	P60709b; P60709a; P63261c; P60709; P63261b; P60709c; P63261a; P63261	0	3	1	0	1	1	740.006	2218	2218	2.42	0.00179	HCD (High Energy Collision Dissociation)	MS2	9.35878	22	53.6159	20369	20221203_BH_b-actin.raw	F1	1.9	1	0.000386	0.02802
	FALSE	High	Sequest HT (A2)	Unambiguous	[D].LTDYLMK.[I]		12	P60709; P68135	P60709b; P60709a; P68135b; P63261c; P60709; P63261b; P60709c; P63261a; P68135; P68135c; P63261; P68135a	0	2	0.5394	0	1	1	442.234	883.46	883.459	1.05	0.00047	HCD (High Energy Collision Dissociation)	MS2	0	22	53.6257	20375	20221203_BH_b-actin.raw	F1	1.65	2	0.000386	0.01288
	FALSE	High	Sequest HT (A2)	Unambiguous	[R].VAPEEHPVLLTEAPLN.[P]		8	P60709	P60709b; P60709a; P63261c; P60709; P63261b; P60709c; P63261a; P63261	0	2	0.6492	0	1	1	864.965	1728.92	1728.92	3.65	0.00316	HCD (High Energy Collision Dissociation)	MS2	19.1407	22	53.6472	20386	20221203_BH_b-actin.raw	F1	3.05	1	0.000386	0.004647
	FALSE	High	Sequest HT (A2)	Unambiguous	[K].YPIEHGIVTNWDDMEK.[I]		8	P60709	P60709b; P60709a; P63261c; P60709; P63261b; P60709c; P63261a; P63261	0	3	0.5876	0	1	1	649.638	1946.9	1946.9	2.3	0.0015	HCD (High Energy Collision Dissociation)	MS2	6.0124	22	53.6488	20387	20221203_BH_b-actin.raw	F1	3.88	1	0.000386	0.0002453
	FALSE	High	Sequest HT (A2)	Unambiguous	[I].wHHTFYNELR.[V]	N-Term(Arg)	12	P60709; P68135	P60709b; P60709a; P68135b; P63261c; P60709; P63261b; P60709c; P63261a; P68135; P68135c; P63261; P68135a	0	2	0.6447	0	1	1	779.883	1558.76	1558.77	-5.01	-0.00391	HCD (High Energy Collision Dissociation)	MS2	2.7979	22	53.6521	20389	20221203_BH_b-actin.raw	F1	3.04	2	0.000386	0.0003583
	FALSE	High	Sequest HT (A2)	Unambiguous	[K].SYELPDGQVITIGNER.[F]		12	P60709; P68135	P60709b; P60709a; P68135b; P63261c; P60709; P63261b; P60709c; P63261a; P68135; P68135c; P63261; P68135a	0	2	0.6554	0	1	1	895.952	1790.9	1790.89	2.65	0.00238	HCD (High Energy Collision Dissociation)	MS2	35.022	22	53.6554	20391	20221203_BH_b-actin.raw	F1	2.96	2	0.000386	0.0003585
	FALSE	High	Sequest HT (A2)	Unambiguous	[I].whHTFYNELR.[V]	N-Term(Arg); H2(Methyl)	12	P60709; P68135	P60709b; P60709a; P68135b; P63261c; P60709; P63261b; P60709c; P63261a; P68135; P68135c; P63261; P68135a	0	3	0.1759	0	1	1	524.928	1572.77	1572.78	-8.31	-0.00436	HCD (High Energy Collision Dissociation)	MS2	31.9222	22	53.7276	20431	20221203_BH_b-actin.raw	F1	2.16	2	0.0007645	0.03484
	FALSE	High	Sequest HT (A2)	Unambiguous	[R].DLTDYLmK.[I]	M7(Oxidation)	12	P60709; P68135	P60709b; P60709a; P68135b; P63261c; P60709; P63261b; P60709c; P63261a; P68135; P68135c; P63261; P68135a	0	2	0.3438	0	1	1	507.744	1014.48	1014.48	-1.29	-0.00066	HCD (High Energy Collision Dissociation)	MS2	25.5909	22	53.7293	20432	20221203_BH_b-actin.raw	F1	1.28	2	0.000386	0.01521
	FALSE	High	Sequest HT (A2)	Unambiguous	[R].VAPEEHPVLLTEAPLNPK.[A]		8	P60709	P60709b; P60709a; P63261c; P60709; P63261b; P60709c; P63261a; P63261	0	3	0.2278	0	1	1	652.026	1954.06	1954.06	-0.79	-0.00051	HCD (High Energy Collision Dissociation)	MS2	10.9251	22	53.7583	20448	20221203_BH_b-actin.raw	F1	4.17	1	0.000386	8.777e-05
	FALSE	High	Sequest HT (A2)	Unambiguous	[D].LYANTVLSGGTTmYPGIADR.[M]	M13(Oxidation)	8	P60709	P60709b; P60709a; P63261c; P60709; P63261b; P60709c; P63261a; P63261	0	2	0.5708	0	1	1	1058.52	2116.04	2116.04	-0.91	-0.00096	HCD (High Energy Collision Dissociation)	MS2	1.21758	22	53.764	20449	20221203_BH_b-actin.raw	F1	4.24	1	0.000386	9.772e-06
	FALSE	High	Sequest HT (A2)	Unambiguous	[D].LYANTVLSGGTTmYPGIADR.[M]	M13(Oxidation)	8	P60709	P60709b; P60709a; P63261c; P60709; P63261b; P60709c; P63261a; P63261	0	3	0.5018	0	1	1	706.017	2116.04	2116.04	-0.6	-0.00042	HCD (High Energy Collision Dissociation)	MS2	30.4627	22	53.7689	20452	20221203_BH_b-actin.raw	F1	2.71	1	0.000386	0.003911
	FALSE	High	Sequest HT (A2)	Unambiguous	[R].GYSFTTTAER.[E]		8	P60709	P60709b; P60709a; P63261c; P60709; P63261b; P60709c; P63261a; P63261	0	2	0.6916	0	1	1	566.767	1132.53	1132.53	-0.83	-0.00047	HCD (High Energy Collision Dissociation)	MS2	0	22	53.7771	20457	20221203_BH_b-actin.raw	F1	2.14	1	0.000386	0.001267
	FALSE	High	Sequest HT (A2)	Unambiguous	[R].KDLYANTVLSGGTTmYPGIADR.[M]	M15(Oxidation)	8	P60709	P60709b; P60709a; P63261c; P60709; P63261b; P60709c; P63261a; P63261	1	3	0.5115	0	1	1	787.058	2359.16	2359.16	0.43	0.00034	HCD (High Energy Collision Dissociation)	MS2	0	22	53.8004	20469	20221203_BH_b-actin.raw	F1	3.93	1	0.000386	0.000372
	FALSE	High	Sequest HT (A2)	Unambiguous	[R].DLTDYLMK.[I]		12	P60709; P68135	P60709b; P60709a; P68135b; P63261c; P60709; P63261b; P60709c; P63261a; P68135; P68135c; P63261; P68135a	0	2	0.6374	0	1	1	499.747	998.487	998.486	0.81	0.00041	HCD (High Energy Collision Dissociation)	MS2	0.0659298	22	53.826	20485	20221203_BH_b-actin.raw	F1	1.82	2	0.000386	0.02703
	FALSE	High	Sequest HT (A2)	Unambiguous	[K].IIAPPER.[K]		12	P60709; P68135	P60709b; P60709a; P68135b; P63261c; P60709; P63261b; P60709c; P63261a; P68135; P68135c; P63261; P68135a	0	2	0.3306	0	1	1	398.24	795.472	795.472	-0.24	-0.0001	HCD (High Energy Collision Dissociation)	MS2	0	22	53.8369	20489	20221203_BH_b-actin.raw	F1	1.21	2	0.000386	0.02064
	FALSE	High	Sequest HT (A2)	Unambiguous	[R].VAPEEHPVLLTEAPLNPK.[A]		8	P60709	P60709b; P60709a; P63261c; P60709; P63261b; P60709c; P63261a; P63261	0	2	0.0272	0	1	1	977.537	1954.07	1954.06	1.34	0.00131	HCD (High Energy Collision Dissociation)	MS2	0	22	53.8434	20493	20221203_BH_b-actin.raw	F1	4.05	1	0.000386	2.94e-05
	FALSE	High	Sequest HT (A2)	Unambiguous	[K].YPIEHGIVTNWDDMEK.[I]		8	P60709	P60709b; P60709a; P63261c; P60709; P63261b; P60709c; P63261a; P63261	0	2	0.6039	0	1	1	973.952	1946.9	1946.9	1	0.00097	HCD (High Energy Collision Dissociation)	MS2	0	22	53.8467	20495	20221203_BH_b-actin.raw	F1	3.08	1	0.000386	0.000125
	FALSE	High	Sequest HT (A2)	Unambiguous	[K].IWHHTFYNELR.[V]		12	P60709; P68135	P60709b; P60709a; P68135b; P63261c; P60709; P63261b; P60709c; P63261a; P68135; P68135c; P63261; P68135a	0	3	0.4408	0	1	1	505.923	1515.75	1515.75	3.69	0.00187	HCD (High Energy Collision Dissociation)	MS2	14.7012	22	53.9202	20535	20221203_BH_b-actin.raw	F1	2.11	2	0.000386	0.008852
	FALSE	High	Sequest HT (A2)	Unambiguous	[R].AVFPSIVGR.[P]		12	P60709; P68135	P60709b; P60709a; P68135b; P63261c; P60709; P63261b; P60709c; P63261a; P68135; P68135c; P63261; P68135a	0	2	0.6237	0	1	1	473.282	945.556	945.552	4.42	0.00209	HCD (High Energy Collision Dissociation)	MS2	9.53139	22	53.9235	20537	20221203_BH_b-actin.raw	F1	1.94	2	0.000386	0.004194
	FALSE	High	Sequest HT (A2)	Unambiguous	[I].wHHTFYNELR.[V]	N-Term(Arg)	12	P60709; P68135	P60709b; P60709a; P68135b; P63261c; P60709; P63261b; P60709c; P63261a; P68135; P68135c; P63261; P68135a	0	3	0.3162	0	1	1	520.259	1558.76	1558.77	-2.49	-0.00129	HCD (High Energy Collision Dissociation)	MS2	6.53025	22	53.9268	20539	20221203_BH_b-actin.raw	F1	2.34	2	0.000386	0.002116
	FALSE	High	Sequest HT (A2)	Unambiguous	[A].pEEhPVLLTEAPLNPK.[A]	N-Term(Arg); H4(Methyl)	8	P60709	P60709b; P60709a; P63261c; P60709; P63261b; P60709c; P63261a; P63261	0	3	0.3948	0	1	1	652.034	1954.09	1954.08	5.91	0.00385	HCD (High Energy Collision Dissociation)	MS2	3.35756	22	53.9632	20559	20221203_BH_b-actin.raw	F1	3.09	1	0.000386	0.002768
	FALSE	High	Sequest HT (A2)	Unambiguous	[R].KDLYANTVLSGGTTMYPGIADR.[M]		8	P60709	P60709b; P60709a; P63261c; P60709; P63261b; P60709c; P63261a; P63261	1	3	0.6611	0	1	1	781.728	2343.17	2343.16	1.53	0.0012	HCD (High Energy Collision Dissociation)	MS2	44.0779	22	54.0223	20593	20221203_BH_b-actin.raw	F1	7.23	1	0.000386	4.975e-08
	FALSE	High	Sequest HT (A2)	Unambiguous	[R].GYSFTTTAER.[E]		8	P60709	P60709b; P60709a; P63261c; P60709; P63261b; P60709c; P63261a; P63261	0	2	0.6456	0	1	1	566.773	1132.54	1132.53	9.9	0.0056	HCD (High Energy Collision Dissociation)	MS2	10.1898	22	54.0654	20617	20221203_BH_b-actin.raw	F1	2.06	1	0.000386	0.001294
	FALSE	High	Sequest HT (A2)	Unambiguous	[I].whHTFYNELR.[V]	N-Term(Arg); H2(Methyl)	12	P60709; P68135	P60709b; P60709a; P68135b; P63261c; P60709; P63261b; P60709c; P63261a; P68135; P68135c; P63261; P68135a	0	3	0.1651	0	1	1	524.933	1572.78	1572.78	1.5	0.00079	HCD (High Energy Collision Dissociation)	MS2	11.3945	22	54.067	20618	20221203_BH_b-actin.raw	F1	2.18	2	0.000386	0.001141
	FALSE	High	Sequest HT (A2)	Unambiguous	[A].pEEhPVLLTEAPLNPK.[A]	N-Term(Arg); H4(Methyl)	8	P60709	P60709b; P60709a; P63261c; P60709; P63261b; P60709c; P63261a; P63261	0	2	0.5361	0	1	1	977.549	1954.09	1954.08	8.21	0.00802	HCD (High Energy Collision Dissociation)	MS2	3.0027	22	54.0703	20620	20221203_BH_b-actin.raw	F1	3.32	1	0.000386	0.0007044
	FALSE	High	Sequest HT (A2)	Unambiguous	[R].KDLYANTVLSGGTTMYPGIADR.[M]		8	P60709	P60709b; P60709a; P63261c; P60709; P63261b; P60709c; P63261a; P63261	1	2	0.5701	0	1	1	1172.09	2343.17	2343.16	0.1	0.00012	HCD (High Energy Collision Dissociation)	MS2	0.708632	12.177	54.0746	20623	20221203_BH_b-actin.raw	F1	7.42	1	0.000386	2.189e-10
	FALSE	High	Sequest HT (A2)	Unambiguous	[D].LYANTVLSGGTTmYPGIADR.[M]	M13(Oxidation)	8	P60709	P60709b; P60709a; P63261c; P60709; P63261b; P60709c; P63261a; P63261	0	2	0.6057	0	1	1	1058.52	2116.04	2116.04	-0.41	-0.00043	HCD (High Energy Collision Dissociation)	MS2	0	22	54.1033	20638	20221203_BH_b-actin.raw	F1	2.79	1	0.000386	0.002444
	FALSE	High	Sequest HT (A2)	Unambiguous	[K].AGFAGDDAPR.[A]		12	P60709; P68135	P60709b; P60709a; P68135b; P63261c; P60709; P63261b; P60709c; P63261a; P68135; P68135c; P63261; P68135a	0	2	0.4889	0	1	1	488.727	976.448	976.448	-0.8	-0.00039	HCD (High Energy Collision Dissociation)	MS2	13.7713	22	54.1083	20641	20221203_BH_b-actin.raw	F1	1.8	2	0.000386	0.003501
	FALSE	High	Sequest HT (A2)	Unambiguous	[R].DLTDYLMK.[I]		12	P60709; P68135	P60709b; P60709a; P68135b; P63261c; P60709; P63261b; P60709c; P63261a; P68135; P68135c; P63261; P68135a	0	2	0.5876	0	1	1	499.748	998.488	998.486	1.85	0.00092	HCD (High Energy Collision Dissociation)	MS2	0	22	54.1159	20646	20221203_BH_b-actin.raw	F1	1.94	2	0.000386	0.01832
	FALSE	High	Sequest HT (A2)	Unambiguous	[R].KDLYANTVLSGGTTMYPGIADR.[M]		8	P60709	P60709b; P60709a; P63261c; P60709; P63261b; P60709c; P63261a; P63261	1	4	0.6509	0	1	1	586.548	2343.17	2343.16	1.89	0.00111	HCD (High Energy Collision Dissociation)	MS2	16.1742	22	54.1251	20649	20221203_BH_b-actin.raw	F1	3.38	1	0.000386	1.074e-06
	FALSE	High	Sequest HT (A2)	Unambiguous	[L].ASLSTFQQmWISK.[Q]	M9(Oxidation)	8	P60709	P60709b; P60709a; P63261c; P60709; P63261b; P60709c; P63261a; P63261	0	2	0.2157	0	1	1	771.89	1542.77	1542.76	6.64	0.00513	HCD (High Energy Collision Dissociation)	MS2	8.20427	22	54.1284	20651	20221203_BH_b-actin.raw	F1	1.02	1	0.004428	0.1005
	FALSE	High	Sequest HT (A2)	Unambiguous	[K].IWHHTFYNELR.[V]		12	P60709; P68135	P60709b; P60709a; P68135b; P63261c; P60709; P63261b; P60709c; P63261a; P68135; P68135c; P63261; P68135a	0	3	0.4163	0	1	1	505.926	1515.76	1515.75	9.45	0.00477	HCD (High Energy Collision Dissociation)	MS2	14.0433	22	54.2489	20717	20221203_BH_b-actin.raw	F1	2.09	2	0.000386	0.01227
	FALSE	High	Sequest HT (A2)	Unambiguous	[R].AVFPSIVGR.[P]		12	P60709; P68135	P60709b; P60709a; P68135b; P63261c; P60709; P63261b; P60709c; P63261a; P68135; P68135c; P63261; P68135a	0	2	0.6094	0	1	1	473.283	945.559	945.552	7.88	0.00373	HCD (High Energy Collision Dissociation)	MS2	2.65077	22	54.2506	20718	20221203_BH_b-actin.raw	F1	1.92	2	0.000386	0.005485
	FALSE	High	Sequest HT (A2)	Unambiguous	[A].pEEhPVLLTEAPLNPK.[A]	N-Term(Arg); H4(Methyl)	8	P60709	P60709b; P60709a; P63261c; P60709; P63261b; P60709c; P63261a; P63261	0	3	0.429	0	1	1	652.034	1954.09	1954.08	6.34	0.00413	HCD (High Energy Collision Dissociation)	MS2	20.3523	22	54.2912	20740	20221203_BH_b-actin.raw	F1	3.1	1	0.000386	0.002534
	FALSE	High	Sequest HT (A2)	Unambiguous	[R].VAPEEHPVLLTEAPLNPK.[A]		8	P60709	P60709b; P60709a; P63261c; P60709; P63261b; P60709c; P63261a; P63261	0	3	0.2094	0	1	1	652.027	1954.07	1954.06	0.91	0.00059	HCD (High Energy Collision Dissociation)	MS2	26.3033	22	54.3373	20766	20221203_BH_b-actin.raw	F1	3.82	1	0.000386	0.000104
	FALSE	High	Sequest HT (A2)	Unambiguous	[R].KDLYANTVLSGGTTMYPGIADR.[M]		8	P60709	P60709b; P60709a; P63261c; P60709; P63261b; P60709c; P63261a; P63261	1	3	0.6714	0	1	1	781.726	2343.16	2343.16	-0.21	-0.00016	HCD (High Energy Collision Dissociation)	MS2	0.162636	4.249	54.3645	20783	20221203_BH_b-actin.raw	F1	6.39	1	0.000386	2.377e-06
	FALSE	High	Sequest HT (A2)	Unambiguous	[R].KDLYANTVLSGGTTMYPGIADR.[M]		8	P60709	P60709b; P60709a; P63261c; P60709; P63261b; P60709c; P63261a; P63261	1	2	0.6094	0	1	1	1172.09	2343.16	2343.16	-0.83	-0.00097	HCD (High Energy Collision Dissociation)	MS2	0	12.788	54.3716	20785	20221203_BH_b-actin.raw	F1	7.27	1	0.000386	1.603e-11
	FALSE	High	Sequest HT (A2)	Unambiguous	[R].DLTDYLMK.[I]		12	P60709; P68135	P60709b; P60709a; P68135b; P63261c; P60709; P63261b; P60709c; P63261a; P68135; P68135c; P63261; P68135a	0	2	0.6683	0	1	1	499.746	998.485	998.486	-0.86	-0.00043	HCD (High Energy Collision Dissociation)	MS2	0	22	54.4138	20809	20221203_BH_b-actin.raw	F1	2.05	2	0.000386	0.01364
	FALSE	High	Sequest HT (A2)	Unambiguous	[K].IWHHTFYNELR.[V]		12	P60709; P68135	P60709b; P60709a; P68135b; P63261c; P60709; P63261b; P60709c; P63261a; P68135; P68135c; P63261; P68135a	0	3	0.4361	0	1	1	505.921	1515.75	1515.75	-1.12	-0.00057	HCD (High Energy Collision Dissociation)	MS2	7.17525	22	54.4172	20811	20221203_BH_b-actin.raw	F1	2.66	2	0.000386	0.004054
	FALSE	High	Sequest HT (A2)	Unambiguous	[D].LYANTVLSGGTTmYPGIADR.[M]	M13(Oxidation)	8	P60709	P60709b; P60709a; P63261c; P60709; P63261b; P60709c; P63261a; P63261	0	2	0.5903	0	1	1	1058.52	2116.04	2116.04	0.28	0.0003	HCD (High Energy Collision Dissociation)	MS2	0	22	54.4237	20815	20221203_BH_b-actin.raw	F1	3.1	1	0.000386	0.001861
	FALSE	High	Sequest HT (A2)	Unambiguous	[R].VAPEEHPVLLTEAPLNPK.[A]		8	P60709	P60709b; P60709a; P63261c; P60709; P63261b; P60709c; P63261a; P63261	0	2	0.0285	0	1	1	977.535	1954.06	1954.06	-0.42	-0.00041	HCD (High Energy Collision Dissociation)	MS2	0	22	54.4401	20825	20221203_BH_b-actin.raw	F1	2.81	1	0.000386	0.004352
	FALSE	High	Sequest HT (A2)	Unambiguous	[K].AGFAGDDAPR.[A]		12	P60709; P68135	P60709b; P60709a; P68135b; P63261c; P60709; P63261b; P60709c; P63261a; P68135; P68135c; P63261; P68135a	0	2	0.4878	0	1	1	488.728	976.448	976.448	-0.25	-0.00012	HCD (High Energy Collision Dissociation)	MS2	0	22	54.4649	20838	20221203_BH_b-actin.raw	F1	1.64	2	0.000386	0.003619
	FALSE	High	Sequest HT (A2)	Unambiguous	[K].YPIEHGIVTNWDDMEK.[I]		8	P60709	P60709b; P60709a; P63261c; P60709; P63261b; P60709c; P63261a; P63261	0	2	0.665	0	1	1	973.952	1946.9	1946.9	1.08	0.00105	HCD (High Energy Collision Dissociation)	MS2	0	22	54.4698	20841	20221203_BH_b-actin.raw	F1	2.06	1	0.000386	0.0001528
	FALSE	High	Sequest HT (A2)	Unambiguous	[I].wHhTFYNELR.[V]	N-Term(Arg); H3(Methyl)	12	P60709; P68135	P60709b; P60709a; P68135b; P63261c; P60709; P63261b; P60709c; P63261a; P68135; P68135c; P63261; P68135a	0	3	0.0417	0	1	1	524.928	1572.77	1572.78	-7.41	-0.00388	HCD (High Energy Collision Dissociation)	MS2	18.4796	22	54.4764	20845	20221203_BH_b-actin.raw	F1	1.92	2	0.002912	0.05169
	FALSE	High	Sequest HT (A2)	Unambiguous	[K].IIAPPER.[K]		12	P60709; P68135	P60709b; P60709a; P68135b; P63261c; P60709; P63261b; P60709c; P63261a; P68135; P68135c; P63261; P68135a	0	2	0.5283	0	1	1	398.24	795.472	795.472	-0.65	-0.00026	HCD (High Energy Collision Dissociation)	MS2	0	22	54.5424	20881	20221203_BH_b-actin.raw	F1	1.06	2	0.000386	0.01754
	FALSE	High	Sequest HT (A2)	Unambiguous	[R].AVFPSIVGR.[P]		12	P60709; P68135	P60709b; P60709a; P68135b; P63261c; P60709; P63261b; P60709c; P63261a; P68135; P68135c; P63261; P68135a	0	2	0.6313	0	1	1	473.279	945.55	945.552	-1.2	-0.00057	HCD (High Energy Collision Dissociation)	MS2	0	22	54.5673	20894	20221203_BH_b-actin.raw	F1	1.98	2	0.000386	0.004086
	FALSE	High	Sequest HT (A2)	Unambiguous	[R].TTGIVmDSGDGVTHTVPIYEGY.[A]	M6(Oxidation)	8	P60709	P60709b; P60709a; P63261c; P60709; P63261b; P60709c; P63261a; P63261	0	2	0.5327	0	1	1	1164.54	2328.07	2328.07	1.38	0.00161	HCD (High Energy Collision Dissociation)	MS2	0	13.17	54.5946	20911	20221203_BH_b-actin.raw	F1	4.43	1	0.000386	7.896e-05
	FALSE	High	Sequest HT (A2)	Unambiguous	[K].EITALAPSTMK.[I]		12	P60709; P68135	P60709b; P60709a; P68135b; P63261c; P60709; P63261b; P60709c; P63261a; P68135; P68135c; P63261; P68135a	0	2	0.5779	0	1	1	581.313	1161.62	1161.62	0.78	0.00045	HCD (High Energy Collision Dissociation)	MS2	26.7953	22	54.6117	20919	20221203_BH_b-actin.raw	F1	1.54	2	0.000386	0.02975
	FALSE	High	Sequest HT (A2)	Unambiguous	[R].VAPEEHPVLLTEAPLNPK.[A]		8	P60709	P60709b; P60709a; P63261c; P60709; P63261b; P60709c; P63261a; P63261	0	3	0.1183	0	1	1	652.028	1954.07	1954.06	2.37	0.00154	HCD (High Energy Collision Dissociation)	MS2	17.3141	22	54.6446	20937	20221203_BH_b-actin.raw	F1	3.72	1	0.000386	0.0001003
	FALSE	High	Sequest HT (A2)	Unambiguous	[R].TTGIVmDSGDGVTHTVPIYEGY.[A]	M6(Oxidation)	8	P60709	P60709b; P60709a; P63261c; P60709; P63261b; P60709c; P63261a; P63261	0	2	0.433	0	1	1	1164.55	2328.09	2328.07	8.98	0.01046	HCD (High Energy Collision Dissociation)	MS2	0	6.928	54.6803	20957	20221203_BH_b-actin.raw	F1	3.51	1	0.000386	0.002886
	FALSE	High	Sequest HT (A2)	Unambiguous	[R].KDLYANTVLSGGTTMYPGIADR.[M]		8	P60709	P60709b; P60709a; P63261c; P60709; P63261b; P60709c; P63261a; P63261	1	3	0.6682	0	1	1	781.729	2343.17	2343.16	3.39	0.00265	HCD (High Energy Collision Dissociation)	MS2	15.988	22	54.7	20969	20221203_BH_b-actin.raw	F1	6.39	1	0.000386	2.505e-07
	FALSE	High	Sequest HT (A2)	Unambiguous	[R].KDLYANTVLSGGTTMYPGIADR.[M]		8	P60709	P60709b; P60709a; P63261c; P60709; P63261b; P60709c; P63261a; P63261	1	2	0.7575	0	1	1	1172.1	2343.19	2343.16	8.63	0.01011	HCD (High Energy Collision Dissociation)	MS2	8.98843	22	54.7115	20976	20221203_BH_b-actin.raw	F1	4	1	0.000386	4.26e-08
	FALSE	High	Sequest HT (A2)	Unambiguous	[R].DLTDYLMK.[I]		12	P60709; P68135	P60709b; P60709a; P68135b; P63261c; P60709; P63261b; P60709c; P63261a; P68135; P68135c; P63261; P68135a	0	2	0.5858	0	1	1	499.747	998.487	998.486	0.86	0.00043	HCD (High Energy Collision Dissociation)	MS2	1.72127	22	54.7209	20980	20221203_BH_b-actin.raw	F1	1.69	2	0.000386	0.01153
	FALSE	High	Sequest HT (A2)	Unambiguous	[K].IWHHTFYNELR.[V]		12	P60709; P68135	P60709b; P60709a; P68135b; P63261c; P60709; P63261b; P60709c; P63261a; P68135; P68135c; P63261; P68135a	0	3	0.399	0	1	1	505.921	1515.75	1515.75	0.4	0.0002	HCD (High Energy Collision Dissociation)	MS2	12.2508	22	54.7232	20981	20221203_BH_b-actin.raw	F1	2.08	2	0.000386	0.009849
	FALSE	High	Sequest HT (A2)	Unambiguous	[K].EITALAPSTMKIKIIAPPER.[K]		12	P60709; P68135	P60709b; P60709a; P68135b; P63261c; P60709; P63261b; P60709c; P63261a; P68135; P68135c; P63261; P68135a	2	3	0.7082	0	1	1	727.089	2179.25	2179.25	0.79	0.00057	HCD (High Energy Collision Dissociation)	MS2	0	22	54.733	20987	20221203_BH_b-actin.raw	F1	4.73	2	0.000386	0.02036
	FALSE	High	Sequest HT (A2)	Unambiguous	[K].AGFAGDDAPR.[A]		12	P60709; P68135	P60709b; P60709a; P68135b; P63261c; P60709; P63261b; P60709c; P63261a; P68135; P68135c; P63261; P68135a	0	2	0.506	0	1	1	488.728	976.449	976.448	1.02	0.0005	HCD (High Energy Collision Dissociation)	MS2	12.6036	22	54.7732	21009	20221203_BH_b-actin.raw	F1	1.66	2	0.000386	0.00197
	FALSE	High	Sequest HT (A2)	Unambiguous	[A].pEEhPVLLTEAPLNPK.[A]	N-Term(Arg); H4(Methyl)	8	P60709	P60709b; P60709a; P63261c; P60709; P63261b; P60709c; P63261a; P63261	0	2	0.0036	0	1	1	977.538	1954.07	1954.08	-3.87	-0.00378	HCD (High Energy Collision Dissociation)	MS2	0	22	54.7766	21011	20221203_BH_b-actin.raw	F1	2.77	1	0.000386	0.00298
	FALSE	High	Sequest HT (A2)	Unambiguous	[I].whHTFYNELR.[V]	N-Term(Arg); H2(Methyl)	12	P60709; P68135	P60709b; P60709a; P68135b; P63261c; P60709; P63261b; P60709c; P63261a; P68135; P68135c; P63261; P68135a	0	3	0.1232	0	1	1	524.932	1572.78	1572.78	0.36	0.00019	HCD (High Energy Collision Dissociation)	MS2	15.5003	22	54.8198	21035	20221203_BH_b-actin.raw	F1	2.03	2	0.000386	0.01374
	FALSE	High	Sequest HT (A2)	Unambiguous	[R].AVFPSIVGR.[P]		12	P60709; P68135	P60709b; P60709a; P68135b; P63261c; P60709; P63261b; P60709c; P63261a; P68135; P68135c; P63261; P68135a	0	2	0.629	0	1	1	473.282	945.558	945.552	6.43	0.00304	HCD (High Energy Collision Dissociation)	MS2	1.52349	22	54.8885	21071	20221203_BH_b-actin.raw	F1	1.86	2	0.000386	0.002948
	FALSE	High	Sequest HT (A2)	Unambiguous	[A].pEEhPVLLTEAPLNPK.[A]	N-Term(Arg); H4(Methyl)	8	P60709	P60709b; P60709a; P63261c; P60709; P63261b; P60709c; P63261a; P63261	0	3	0.3695	0	1	1	652.034	1954.09	1954.08	5.55	0.00361	HCD (High Energy Collision Dissociation)	MS2	6.41008	22	54.9685	21114	20221203_BH_b-actin.raw	F1	2.95	1	0.000386	0.002186
	FALSE	High	Sequest HT (A2)	Unambiguous	[K].EITALAPSTMK.[I]		12	P60709; P68135	P60709b; P60709a; P68135b; P63261c; P60709; P63261b; P60709c; P63261a; P68135; P68135c; P63261; P68135a	0	2	0.5399	0	1	1	581.318	1161.63	1161.62	8.27	0.0048	HCD (High Energy Collision Dissociation)	MS2	30.8789	22	54.9882	21126	20221203_BH_b-actin.raw	F1	1.63	2	0.000386	0.002614
	FALSE	High	Sequest HT (A2)	Unambiguous	[R].KDLYANTVLSGGTTMYPGIADR.[M]		8	P60709	P60709b; P60709a; P63261c; P60709; P63261b; P60709c; P63261a; P63261	1	3	0.7162	0	1	1	781.732	2343.18	2343.16	6.88	0.00537	HCD (High Energy Collision Dissociation)	MS2	4.66545	22	55.0187	21142	20221203_BH_b-actin.raw	F1	6.13	1	0.000386	6.465e-07
	FALSE	High	Sequest HT (A2)	Unambiguous	[R].DLTDYLMK.[I]		12	P60709; P68135	P60709b; P60709a; P68135b; P63261c; P60709; P63261b; P60709c; P63261a; P68135; P68135c; P63261; P68135a	0	2	0.6978	0	1	1	499.751	998.495	998.486	8.73	0.00436	HCD (High Energy Collision Dissociation)	MS2	2.61325	22	55.0451	21158	20221203_BH_b-actin.raw	F1	1.82	2	0.000386	0.01319
	FALSE	High	Sequest HT (A2)	Unambiguous	[K].IWHHTFYNELR.[V]		12	P60709; P68135	P60709b; P60709a; P68135b; P63261c; P60709; P63261b; P60709c; P63261a; P68135; P68135c; P63261; P68135a	0	3	0.4133	0	1	1	505.925	1515.76	1515.75	8.11	0.0041	HCD (High Energy Collision Dissociation)	MS2	12.3126	22	55.0504	21159	20221203_BH_b-actin.raw	F1	1.96	2	0.000386	0.005132
	FALSE	High	Sequest HT (A2)	Unambiguous	[R].GYSFTTTAER.[E]		8	P60709	P60709b; P60709a; P63261c; P60709; P63261b; P60709c; P63261a; P63261	0	2	0.5744	0	1	1	566.772	1132.54	1132.53	8.06	0.00457	HCD (High Energy Collision Dissociation)	MS2	24.521	22	55.0643	21167	20221203_BH_b-actin.raw	F1	1.95	1	0.000386	0.003804
	FALSE	High	Sequest HT (A2)	Unambiguous	[R].kDLYAnTVLSGGTTMYPGIADR.[M]	K1(Methyl); N6(Methyl)	8	P60709	P60709b; P60709a; P63261c; P60709; P63261b; P60709c; P63261a; P63261	1	3	0	0	1	1	791.065	2371.18	2371.2	-6.29	-0.00497	HCD (High Energy Collision Dissociation)	MS2	4.0701	22	55.0851	21180	20221203_BH_b-actin.raw	F1	4.32	1	0.000386	0.01567
	FALSE	High	Sequest HT (A2)	Unambiguous	[A].pEEhPVLLTEAPLNPK.[A]	N-Term(Arg); H4(Methyl)	8	P60709	P60709b; P60709a; P63261c; P60709; P63261b; P60709c; P63261a; P63261	0	2	0.3655	0	1	1	977.546	1954.09	1954.08	5.11	0.00499	HCD (High Energy Collision Dissociation)	MS2	6.59911	22	55.0905	21181	20221203_BH_b-actin.raw	F1	1.97	1	0.000386	0.008957
	FALSE	High	Sequest HT (A2)	Unambiguous	[K].AGFAGDDAPR.[A]		12	P60709; P68135	P60709b; P60709a; P68135b; P63261c; P60709; P63261b; P60709c; P63261a; P68135; P68135c; P63261; P68135a	0	2	0.4881	0	1	1	488.731	976.455	976.448	7.13	0.00348	HCD (High Energy Collision Dissociation)	MS2	12.2686	22	55.0971	21185	20221203_BH_b-actin.raw	F1	1.68	2	0.000386	0.006431
	FALSE	High	Sequest HT (A2)	Unambiguous	[-].mDDDIAALVVDNGSGMcK.[A]	M1(Oxidation); C17(Carbamidomethyl)	1	P60709	P60709	0	3	0.5152	0	1	1	642.944	1926.82	1926.82	-3.89	-0.0025	HCD (High Energy Collision Dissociation)	MS2	9.96361	22	55.152	21214	20221203_BH_b-actin.raw	F1	2.31	1	0.000386	0.00633
	FALSE	High	Sequest HT (A2)	Unambiguous	[R].VAPEEHPVLLTEAPLNPK.[A]		8	P60709	P60709b; P60709a; P63261c; P60709; P63261b; P60709c; P63261a; P63261	0	3	0.1404	0	1	1	652.027	1954.07	1954.06	0.44	0.00029	HCD (High Energy Collision Dissociation)	MS2	30.0733	22	55.1602	21219	20221203_BH_b-actin.raw	F1	3.56	1	0.000386	0.0004617
	FALSE	High	Sequest HT (A2)	Unambiguous	[R].DLTDYLMK.[I]		12	P60709; P68135	P60709b; P60709a; P68135b; P63261c; P60709; P63261b; P60709c; P63261a; P68135; P68135c; P63261; P68135a	0	2	0.6188	0	1	1	499.745	998.483	998.486	-3.11	-0.00155	HCD (High Energy Collision Dissociation)	MS2	0	22	55.1824	21231	20221203_BH_b-actin.raw	F1	2.02	2	0.000386	0.01571
	FALSE	High	Sequest HT (A2)	Unambiguous	[R].TTGIVmDSGDGVTHTVPIYEGY.[A]	M6(Oxidation)	8	P60709	P60709b; P60709a; P63261c; P60709; P63261b; P60709c; P63261a; P63261	0	2	0.2667	0	1	1	1164.54	2328.06	2328.07	-2.53	-0.00295	HCD (High Energy Collision Dissociation)	MS2	0	22	55.1923	21237	20221203_BH_b-actin.raw	F1	1.95	1	0.000386	0.006373
	FALSE	High	Sequest HT (A2)	Unambiguous	[K].SYELPDGQVITIGNER.[F]		12	P60709; P68135	P60709b; P60709a; P68135b; P63261c; P60709; P63261b; P60709c; P63261a; P68135; P68135c; P63261; P68135a	0	2	0.7299	0	1	1	895.948	1790.89	1790.89	-2.24	-0.00201	HCD (High Energy Collision Dissociation)	MS2	0.66573	14.337	55.2048	21245	20221203_BH_b-actin.raw	F1	3.74	2	0.000386	2.44e-05
	FALSE	High	Sequest HT (A2)	Unambiguous	[K].IWHHTFYNELR.[V]		12	P60709; P68135	P60709b; P60709a; P68135b; P63261c; P60709; P63261b; P60709c; P63261a; P68135; P68135c; P63261; P68135a	0	3	0.3889	0	1	1	505.92	1515.74	1515.75	-3.11	-0.00157	HCD (High Energy Collision Dissociation)	MS2	5.69327	22	55.2397	21262	20221203_BH_b-actin.raw	F1	1.98	2	0.000386	0.01994
	FALSE	High	Sequest HT (A2)	Unambiguous	[K].SYELPDGQVITIGNER.[F]		12	P60709; P68135	P60709b; P60709a; P68135b; P63261c; P60709; P63261b; P60709c; P63261a; P68135; P68135c; P63261; P68135a	0	3	0.6217	0	1	1	597.634	1790.89	1790.89	-2.82	-0.00168	HCD (High Energy Collision Dissociation)	MS2	0	22	55.2429	21264	20221203_BH_b-actin.raw	F1	3.78	2	0.000386	0.0002608
	FALSE	High	Sequest HT (A2)	Unambiguous	[R].AVFPSIVGR.[P]		12	P60709; P68135	P60709b; P60709a; P68135b; P63261c; P60709; P63261b; P60709c; P63261a; P68135; P68135c; P63261; P68135a	0	2	0.6417	0	1	1	473.278	945.548	945.552	-3.49	-0.00165	HCD (High Energy Collision Dissociation)	MS2	0	22	55.2527	21270	20221203_BH_b-actin.raw	F1	1.87	2	0.000386	0.003448
	FALSE	High	Sequest HT (A2)	Unambiguous	[S].YELPDGQVITIGNER.[F]		12	P60709; P68135	P60709b; P60709a; P68135b; P63261c; P60709; P63261b; P60709c; P63261a; P68135; P68135c; P63261; P68135a	0	2	0.6204	0	1	1	852.431	1703.86	1703.86	-2.5	-0.00213	HCD (High Energy Collision Dissociation)	MS2	40.3201	22	55.2999	21295	20221203_BH_b-actin.raw	F1	3.24	2	0.000386	8.188e-05
	FALSE	High	Sequest HT (A2)	Unambiguous	[R].VAPEEHPVLLTEAPLNPK.[A]		8	P60709	P60709b; P60709a; P63261c; P60709; P63261b; P60709c; P63261a; P63261	0	2	0.6804	0	1	1	977.532	1954.06	1954.06	-3.53	-0.00345	HCD (High Energy Collision Dissociation)	MS2	0	22	55.3211	21306	20221203_BH_b-actin.raw	F1	2.91	1	0.000386	0.0009052
	FALSE	High	Sequest HT (A2)	Unambiguous	[-M].DDDIAALVVDNGSGMcK.[A]	C16(Carbamidomethyl)	2	P60709	P60709a; P60709	0	2	0.749	0	1	1	890.397	1779.79	1779.79	-0.78	-0.00069	HCD (High Energy Collision Dissociation)	MS2	52.7351	22	55.3389	21315	20221203_BH_b-actin.raw	F1	4.9	1	0.000386	2.186e-05
	FALSE	High	Sequest HT (A2)	Unambiguous	[R].VAPEEHPVLLTEAPLNPK.[A]		8	P60709	P60709b; P60709a; P63261c; P60709; P63261b; P60709c; P63261a; P63261	0	3	0.4399	0	1	1	652.024	1954.06	1954.06	-3.65	-0.00238	HCD (High Energy Collision Dissociation)	MS2	5.72111	22	55.4432	21364	20221203_BH_b-actin.raw	F1	3.91	1	0.000386	0.0003929
	FALSE	High	Sequest HT (A2)	Unambiguous	[R].TTGIVmDSGDGVTHTVPIYEGY.[A]	M6(Oxidation)	8	P60709	P60709b; P60709a; P63261c; P60709; P63261b; P60709c; P63261a; P63261	0	2	0.1878	0	1	1	1164.54	2328.06	2328.07	-2.79	-0.00325	HCD (High Energy Collision Dissociation)	MS2	35.8657	22	55.4709	21379	20221203_BH_b-actin.raw	F1	2.13	1	0.001136	0.03874
	FALSE	High	Sequest HT (A2)	Unambiguous	[K].SYELPDGQVITIGNER.[F]		12	P60709; P68135	P60709b; P60709a; P68135b; P63261c; P60709; P63261b; P60709c; P63261a; P68135; P68135c; P63261; P68135a	0	2	0.7302	0	1	1	895.948	1790.89	1790.89	-1.94	-0.00173	HCD (High Energy Collision Dissociation)	MS2	0.0452001	0.19	55.4767	21383	20221203_BH_b-actin.raw	F1	3.67	2	0.000386	0.0003909
	FALSE	High	Sequest HT (A2)	Unambiguous	[K].SYELPDGQVITIGNER.[F]		12	P60709; P68135	P60709b; P60709a; P68135b; P63261c; P60709; P63261b; P60709c; P63261a; P68135; P68135c; P63261; P68135a	0	3	0.6005	0	1	1	597.634	1790.89	1790.89	-3.27	-0.00195	HCD (High Energy Collision Dissociation)	MS2	0	22	55.5143	21395	20221203_BH_b-actin.raw	F1	3.83	2	0.000386	0.0002419
	FALSE	High	Sequest HT (A2)	Unambiguous	[K].IWHHTFYNELR.[V]		12	P60709; P68135	P60709b; P60709a; P68135b; P63261c; P60709; P63261b; P60709c; P63261a; P68135; P68135c; P63261; P68135a	0	3	0.4104	0	1	1	505.92	1515.74	1515.75	-3.42	-0.00173	HCD (High Energy Collision Dissociation)	MS2	10.0718	22	55.5176	21397	20221203_BH_b-actin.raw	F1	2.12	2	0.000386	0.02677
	FALSE	High	Sequest HT (A2)	Unambiguous	[E].LPDGQVITIGNER.[F]		12	P60709; P68135	P60709b; P60709a; P68135b; P63261c; P60709; P63261b; P60709c; P63261a; P68135; P68135c; P63261; P68135a	0	2	0.6764	0	1	1	706.378	1411.75	1411.75	-3.31	-0.00233	HCD (High Energy Collision Dissociation)	MS2	0	22	55.5664	21421	20221203_BH_b-actin.raw	F1	3.77	2	0.000386	3.021e-07
	FALSE	High	Sequest HT (A2)	Unambiguous	[R].DLTDYLMK.[I]		12	P60709; P68135	P60709b; P60709a; P68135b; P63261c; P60709; P63261b; P60709c; P63261a; P68135; P68135c; P63261; P68135a	0	2	0.5852	0	1	1	499.745	998.484	998.486	-2.74	-0.00137	HCD (High Energy Collision Dissociation)	MS2	0	22	55.581	21428	20221203_BH_b-actin.raw	F1	1.35	2	0.000386	0.01547
	FALSE	High	Sequest HT (A2)	Unambiguous	[R].AVFPSIVGR.[P]		12	P60709; P68135	P60709b; P60709a; P68135b; P63261c; P60709; P63261b; P60709c; P63261a; P68135; P68135c; P63261; P68135a	0	2	0.6203	0	1	1	473.278	945.549	945.552	-2.45	-0.00116	HCD (High Energy Collision Dissociation)	MS2	0	22	55.6007	21438	20221203_BH_b-actin.raw	F1	1.87	2	0.000386	0.003462
	FALSE	High	Sequest HT (A2)	Unambiguous	[R].VAPEEHPVLLTEAPLNPK.[A]		8	P60709	P60709b; P60709a; P63261c; P60709; P63261b; P60709c; P63261a; P63261	0	2	0.1152	0	1	1	977.533	1954.06	1954.06	-3.25	-0.00318	HCD (High Energy Collision Dissociation)	MS2	0	46.938	55.6377	21453	20221203_BH_b-actin.raw	F1	4.95	1	0.000386	1.569e-07
	FALSE	High	Sequest HT (A2)	Unambiguous	[K].SYELPDGQVITIGNER.[F]		12	P60709; P68135	P60709b; P60709a; P68135b; P63261c; P60709; P63261b; P60709c; P63261a; P68135; P68135c; P63261; P68135a	0	2	0.6649	0	1	1	895.948	1790.89	1790.89	-1.7	-0.00152	HCD (High Energy Collision Dissociation)	MS2	0.0756891	0.351	55.7411	21496	20221203_BH_b-actin.raw	F1	3.73	2	0.000386	2.441e-05
	FALSE	High	Sequest HT (A2)	Unambiguous	[R].TTGIVmDSGDGVTHTVPIYEGY.[A]	M6(Oxidation)	8	P60709	P60709b; P60709a; P63261c; P60709; P63261b; P60709c; P63261a; P63261	0	2	0.3812	0	1	1	1164.53	2328.06	2328.07	-4.1	-0.00477	HCD (High Energy Collision Dissociation)	MS2	0	22	55.7462	21497	20221203_BH_b-actin.raw	F1	2.23	1	0.000386	0.006225
	FALSE	High	Sequest HT (A2)	Unambiguous	[K].SYELPDGQVITIGNER.[F]		12	P60709; P68135	P60709b; P60709a; P68135b; P63261c; P60709; P63261b; P60709c; P63261a; P68135; P68135c; P63261; P68135a	0	3	0.6047	0	1	1	597.634	1790.89	1790.89	-3.2	-0.00191	HCD (High Energy Collision Dissociation)	MS2	0	30.623	55.7857	21517	20221203_BH_b-actin.raw	F1	3.87	2	0.000386	1.517e-05
	FALSE	High	Sequest HT (A2)	Unambiguous	[K].IWHHTFYNELR.[V]		12	P60709; P68135	P60709b; P60709a; P68135b; P63261c; P60709; P63261b; P60709c; P63261a; P68135; P68135c; P63261; P68135a	0	3	0.4502	0	1	1	505.92	1515.74	1515.75	-3.31	-0.00167	HCD (High Energy Collision Dissociation)	MS2	70.0766	22	55.8119	21530	20221203_BH_b-actin.raw	F1	2.51	2	0.000386	0.03207
	FALSE	High	Sequest HT (A2)	Unambiguous	[R].DLTDYLMK.[I]		12	P60709; P68135	P60709b; P60709a; P68135b; P63261c; P60709; P63261b; P60709c; P63261a; P68135; P68135c; P63261; P68135a	0	2	0.4074	0	1	1	499.745	998.483	998.486	-2.99	-0.00149	HCD (High Energy Collision Dissociation)	MS2	0	22	55.8593	21553	20221203_BH_b-actin.raw	F1	1.35	2	0.003211	0.06219
	FALSE	High	Sequest HT (A2)	Unambiguous	[R].VAPEEHPVLLTEAPLNPK.[A]		8	P60709	P60709b; P60709a; P63261c; P60709; P63261b; P60709c; P63261a; P63261	0	3	0.1505	0	1	1	652.024	1954.06	1954.06	-2.91	-0.00189	HCD (High Energy Collision Dissociation)	MS2	25.6799	22	55.8714	21558	20221203_BH_b-actin.raw	F1	3.72	1	0.000386	0.0008184
	FALSE	High	Sequest HT (A2)	Unambiguous	[R].AVFPSIVGR.[P]		12	P60709; P68135	P60709b; P60709a; P68135b; P63261c; P60709; P63261b; P60709c; P63261a; P68135; P68135c; P63261; P68135a	0	2	0.6757	0	1	1	473.278	945.548	945.552	-3.37	-0.00159	HCD (High Energy Collision Dissociation)	MS2	0	22	55.9047	21574	20221203_BH_b-actin.raw	F1	1.85	2	0.000386	0.002126
	FALSE	High	Sequest HT (A2)	Unambiguous	[S].YELPDGQVITIGNER.[F]		12	P60709; P68135	P60709b; P60709a; P68135b; P63261c; P60709; P63261b; P60709c; P63261a; P68135; P68135c; P63261; P68135a	0	2	0.6141	0	1	1	852.431	1703.86	1703.86	-2.76	-0.00235	HCD (High Energy Collision Dissociation)	MS2	24.0998	22	55.9162	21581	20221203_BH_b-actin.raw	F1	3.11	2	0.000386	3.01e-05
	FALSE	High	Sequest HT (A2)	Unambiguous	[K].AGFAGDDAPR.[A]		12	P60709; P68135	P60709b; P60709a; P68135b; P63261c; P60709; P63261b; P60709c; P63261a; P68135; P68135c; P63261; P68135a	0	2	0.7049	0	1	1	488.726	976.445	976.448	-2.89	-0.00141	HCD (High Energy Collision Dissociation)	MS2	0	22	55.9471	21594	20221203_BH_b-actin.raw	F1	1.83	2	0.000386	0.002511
	FALSE	High	Sequest HT (A2)	Unambiguous	[S].LSTFQQMWISK.[Q]		8	P60709	P60709b; P60709a; P63261c; P60709; P63261b; P60709c; P63261a; P63261	0	2	0.5057	0	1	1	684.85	1368.69	1368.7	-3.48	-0.00238	HCD (High Energy Collision Dissociation)	MS2	0	22	55.9488	21595	20221203_BH_b-actin.raw	F1	2.65	1	0.000386	0.0003472
	FALSE	High	Sequest HT (A2)	Unambiguous	[K].EITALAPSTMK.[I]		12	P60709; P68135	P60709b; P60709a; P68135b; P63261c; P60709; P63261b; P60709c; P63261a; P68135; P68135c; P63261; P68135a	0	2	0.3821	0	1	1	581.31	1161.61	1161.62	-4.16	-0.00241	HCD (High Energy Collision Dissociation)	MS2	0	22	55.952	21597	20221203_BH_b-actin.raw	F1	2.12	2	0.000386	0.001445
	FALSE	High	Sequest HT (A2)	Unambiguous	[R].VAPEEHPVLLTEAPLNPK.[A]		8	P60709	P60709b; P60709a; P63261c; P60709; P63261b; P60709c; P63261a; P63261	0	2	0.0792	0	1	1	977.533	1954.06	1954.06	-3.31	-0.00323	HCD (High Energy Collision Dissociation)	MS2	21.0327	22	55.9832	21612	20221203_BH_b-actin.raw	F1	3.03	1	0.000386	3.909e-05
	FALSE	High	Sequest HT (A2)	Unambiguous	[Y].VALDFEQEmATAASSSSLEK.[S]	M9(Oxidation)	8	P60709	P60709b; P60709a; P63261c; P60709; P63261b; P60709c; P63261a; P63261	0	2	0	0	1	1	1065.5	2129.99	2129.99	-2.15	-0.00229	HCD (High Energy Collision Dissociation)	MS2	0	22	55.9881	21615	20221203_BH_b-actin.raw	F1	2.23	1	0.000386	0.0001514
	FALSE	High	Sequest HT (A2)	Unambiguous	[R].GYSFTTTAER.[E]		8	P60709	P60709b; P60709a; P63261c; P60709; P63261b; P60709c; P63261a; P63261	0	2	0.4379	0	1	1	566.765	1132.52	1132.53	-3.02	-0.00171	HCD (High Energy Collision Dissociation)	MS2	0	22	56.0159	21630	20221203_BH_b-actin.raw	F1	1.69	1	0.000386	0.005661
	FALSE	High	Sequest HT (A2)	Unambiguous	[K].SYELPDGQVITIGNER.[F]		12	P60709; P68135	P60709b; P60709a; P68135b; P63261c; P60709; P63261b; P60709c; P63261a; P68135; P68135c; P63261; P68135a	0	2	0.727	0	1	1	895.947	1790.89	1790.89	-2.63	-0.00236	HCD (High Energy Collision Dissociation)	MS2	0.0299672	0.377	56.0185	21632	20221203_BH_b-actin.raw	F1	3.7	2	0.000386	0.0002417
	FALSE	High	Sequest HT (A2)	Unambiguous	[K].SYELPDGQVITIGNER.[F]		12	P60709; P68135	P60709b; P60709a; P68135b; P63261c; P60709; P63261b; P60709c; P63261a; P68135; P68135c; P63261; P68135a	0	3	0.6385	0	1	1	597.633	1790.89	1790.89	-3.76	-0.00224	HCD (High Energy Collision Dissociation)	MS2	2.95636	22	56.0613	21652	20221203_BH_b-actin.raw	F1	3.79	2	0.000386	3.817e-05
	FALSE	High	Sequest HT (A2)	Unambiguous	[R].TTGIVmDSGDGVTHTVPIYEGY.[A]	M6(Oxidation)	8	P60709	P60709b; P60709a; P63261c; P60709; P63261b; P60709c; P63261a; P63261	0	2	0.2692	0	1	1	1164.54	2328.07	2328.07	-1.88	-0.00219	HCD (High Energy Collision Dissociation)	MS2	0	22	56.0875	21666	20221203_BH_b-actin.raw	F1	1.82	1	0.003845	0.08766
	FALSE	High	Sequest HT (A2)	Unambiguous	[K].IWHHTFYNELR.[V]		12	P60709; P68135	P60709b; P60709a; P68135b; P63261c; P60709; P63261b; P60709c; P63261a; P68135; P68135c; P63261; P68135a	0	3	0.4465	0	1	1	505.919	1515.74	1515.75	-4.3	-0.00217	HCD (High Energy Collision Dissociation)	MS2	13.7422	22	56.1056	21675	20221203_BH_b-actin.raw	F1	2.15	2	0.006781	0.2148
	FALSE	High	Sequest HT (A2)	Unambiguous	[K].IIAPPER.[K]		12	P60709; P68135	P60709b; P60709a; P68135b; P63261c; P60709; P63261b; P60709c; P63261a; P68135; P68135c; P63261; P68135a	0	2	0.5433	0	1	1	398.238	795.47	795.472	-3.54	-0.00141	HCD (High Energy Collision Dissociation)	MS2	16.7442	22	56.1269	21686	20221203_BH_b-actin.raw	F1	1.27	2	0.002912	0.05731
	FALSE	High	Sequest HT (A2)	Unambiguous	[R].DLTDYLMK.[I]		12	P60709; P68135	P60709b; P60709a; P68135b; P63261c; P60709; P63261b; P60709c; P63261a; P68135; P68135c; P63261; P68135a	0	2	0.4027	0	1	1	499.745	998.484	998.486	-2.81	-0.00141	HCD (High Energy Collision Dissociation)	MS2	0	22	56.145	21695	20221203_BH_b-actin.raw	F1	1.49	2	0.000386	0.02438
	FALSE	High	Sequest HT (A2)	Unambiguous	[R].VAPEEHPVLLTEAPLNPK.[A]		8	P60709	P60709b; P60709a; P63261c; P60709; P63261b; P60709c; P63261a; P63261	0	3	0.1146	0	1	1	652.024	1954.06	1954.06	-3.17	-0.00206	HCD (High Energy Collision Dissociation)	MS2	6.24092	22	56.1526	21700	20221203_BH_b-actin.raw	F1	3.84	1	0.000386	0.0004559
	FALSE	High	Sequest HT (A2)	Unambiguous	[R].AVFPSIVGR.[P]		12	P60709; P68135	P60709b; P60709a; P68135b; P63261c; P60709; P63261b; P60709c; P63261a; P68135; P68135c; P63261; P68135a	0	2	0.6099	0	1	1	473.278	945.548	945.552	-3.43	-0.00162	HCD (High Energy Collision Dissociation)	MS2	0	22	56.1744	21709	20221203_BH_b-actin.raw	F1	1.82	2	0.000386	0.006789
	FALSE	High	Sequest HT (A2)	Unambiguous	[K].AGFAGDDAPR.[A]		12	P60709; P68135	P60709b; P60709a; P68135b; P63261c; P60709; P63261b; P60709c; P63261a; P68135; P68135c; P63261; P68135a	0	2	0.5902	0	1	1	488.727	976.446	976.448	-2.47	-0.0012	HCD (High Energy Collision Dissociation)	MS2	8.97554	22	56.2369	21741	20221203_BH_b-actin.raw	F1	1.83	2	0.000386	0.004565
	FALSE	High	Sequest HT (A2)	Unambiguous	[S].YELPDGQVITIGNER.[F]		12	P60709; P68135	P60709b; P60709a; P68135b; P63261c; P60709; P63261b; P60709c; P63261a; P68135; P68135c; P63261; P68135a	0	2	0.6426	0	1	1	852.432	1703.86	1703.86	-2.21	-0.00188	HCD (High Energy Collision Dissociation)	MS2	0	22	56.2419	21744	20221203_BH_b-actin.raw	F1	3.05	2	0.000386	8.295e-05
	FALSE	High	Sequest HT (A2)	Unambiguous	[K].EITALAPSTMK.[I]		12	P60709; P68135	P60709b; P60709a; P68135b; P63261c; P60709; P63261b; P60709c; P63261a; P68135; P68135c; P63261; P68135a	0	2	0.3563	0	1	1	581.312	1161.62	1161.62	-1.48	-0.00086	HCD (High Energy Collision Dissociation)	MS2	0	22	56.2649	21758	20221203_BH_b-actin.raw	F1	1.74	2	0.000386	0.002385
	FALSE	High	Sequest HT (A2)	Unambiguous	[R].VAPEEHPVLLTEAPLNPK.[A]		8	P60709	P60709b; P60709a; P63261c; P60709; P63261b; P60709c; P63261a; P63261	0	2	0.0778	0	1	1	977.533	1954.06	1954.06	-3.31	-0.00323	HCD (High Energy Collision Dissociation)	MS2	0	22	56.2881	21770	20221203_BH_b-actin.raw	F1	2.7	1	0.000386	0.000788
	FALSE	High	Sequest HT (A2)	Unambiguous	[D].GVTHTVPIYEGYALPHAILR.[L]		8	P60709	P60709b; P60709a; P63261c; P60709; P63261b; P60709c; P63261a; P63261	0	4	0.0088	0	1	1	552.557	2207.2	2207.2	3.37	0.00186	HCD (High Energy Collision Dissociation)	MS2	0	22	56.3132	21783	20221203_BH_b-actin.raw	F1	4.55	1	0.000386	4.574e-06
	FALSE	High	Sequest HT (A2)	Unambiguous	[R].KDLYANTVLSGGTTMYPGIADR.[M]		8	P60709	P60709b; P60709a; P63261c; P60709; P63261b; P60709c; P63261a; P63261	1	3	0.6714	0	1	1	781.729	2343.17	2343.16	3.77	0.00295	HCD (High Energy Collision Dissociation)	MS2	5.72271	22	56.3214	21788	20221203_BH_b-actin.raw	F1	3.5	1	0.000386	0.002015
	FALSE	High	Sequest HT (A2)	Unambiguous	[D].GVTHTVPIYEGYALPHAILR.[L]		8	P60709	P60709b; P60709a; P63261c; P60709; P63261b; P60709c; P63261a; P63261	0	3	0.0112	0	1	1	736.407	2207.21	2207.2	4.32	0.00318	HCD (High Energy Collision Dissociation)	MS2	25.2025	22	56.3247	21790	20221203_BH_b-actin.raw	F1	5.36	1	0.000386	7.142e-06
	FALSE	High	Sequest HT (A2)	Unambiguous	[K].DSYVGDEAQSK.[R]		12	P60709; P68135	P60709b; P60709a; P68135b; P63261c; P60709; P63261b; P60709c; P63261a; P68135; P68135c; P63261; P68135a	0	2	0.6232	0	1	1	599.767	1198.53	1198.52	3.06	0.00184	HCD (High Energy Collision Dissociation)	MS2	65.0298	22	56.3329	21795	20221203_BH_b-actin.raw	F1	1.38	2	0.000386	0.01704
	FALSE	High	Sequest HT (A2)	Unambiguous	[Y].VALDFEQEmATAASSSSLEK.[S]	M9(Oxidation)	8	P60709	P60709b; P60709a; P63261c; P60709; P63261b; P60709c; P63261a; P63261	0	2	0	0	1	1	1065.5	2130	2129.99	3.75	0.00399	HCD (High Energy Collision Dissociation)	MS2	0	22	56.3346	21796	20221203_BH_b-actin.raw	F1	1.79	1	0.000386	0.003464
	FALSE	High	Sequest HT (A2)	Unambiguous	[R].VAPEEHPVLLTEAPLNPK.[A]		8	P60709	P60709b; P60709a; P63261c; P60709; P63261b; P60709c; P63261a; P63261	0	3	0.0849	0	1	1	652.032	1954.08	1954.06	9.42	0.00614	HCD (High Energy Collision Dissociation)	MS2	11.1254	22	56.3599	21809	20221203_BH_b-actin.raw	F1	3.65	1	0.000386	0.0002533
	FALSE	High	Sequest HT (A2)	Unambiguous	[K].IWHHTFYNELR.[V]		12	P60709; P68135	P60709b; P60709a; P68135b; P63261c; P60709; P63261b; P60709c; P63261a; P68135; P68135c; P63261; P68135a	0	3	0.5044	0	1	1	505.926	1515.76	1515.75	8.53	0.00431	HCD (High Energy Collision Dissociation)	MS2	12.9738	22	56.3616	21810	20221203_BH_b-actin.raw	F1	2.28	2	0.000386	0.007563
	FALSE	High	Sequest HT (A2)	Unambiguous	[K].SYELPDGQVITIGNER.[F]		12	P60709; P68135	P60709b; P60709a; P68135b; P63261c; P60709; P63261b; P60709c; P63261a; P68135; P68135c; P63261; P68135a	0	3	0.6265	0	1	1	597.641	1790.91	1790.89	9.8	0.00585	HCD (High Energy Collision Dissociation)	MS2	0.587484	22	56.3633	21811	20221203_BH_b-actin.raw	F1	3.4	2	0.000386	8.422e-05
	FALSE	High	Sequest HT (A2)	Unambiguous	[R].AVFPSIVGR.[P]		12	P60709; P68135	P60709b; P60709a; P68135b; P63261c; P60709; P63261b; P60709c; P63261a; P68135; P68135c; P63261; P68135a	0	2	0.7184	0	1	1	473.283	945.559	945.552	7.99	0.00378	HCD (High Energy Collision Dissociation)	MS2	1.51593	22	56.3764	21819	20221203_BH_b-actin.raw	F1	1.74	2	0.000386	0.001006
	FALSE	High	Sequest HT (A2)	Unambiguous	[I].wHhTFYNELR.[V]	N-Term(Arg); H3(Methyl)	12	P60709; P68135	P60709b; P60709a; P68135b; P63261c; P60709; P63261b; P60709c; P63261a; P68135; P68135c; P63261; P68135a	0	3	0.413	0	1	1	524.934	1572.79	1572.78	3.16	0.00166	HCD (High Energy Collision Dissociation)	MS2	16.1953	22	56.4107	21837	20221203_BH_b-actin.raw	F1	1.38	2	0.0007645	0.03356
	FALSE	High	Sequest HT (A2)	Unambiguous	[A].pEEhPVLLTEAPLNPK.[A]	N-Term(Arg); H4(Methyl)	8	P60709	P60709b; P60709a; P63261c; P60709; P63261b; P60709c; P63261a; P63261	0	2	0.4915	0	1	1	977.546	1954.09	1954.08	4.85	0.00474	HCD (High Energy Collision Dissociation)	MS2	4.24469	22	56.4435	21855	20221203_BH_b-actin.raw	F1	1.77	1	0.001136	0.03632
	FALSE	High	Sequest HT (A2)	Unambiguous	[K].EITALAPSTMK.[I]		12	P60709; P68135	P60709b; P60709a; P68135b; P63261c; P60709; P63261b; P60709c; P63261a; P68135; P68135c; P63261; P68135a	0	2	0.6756	0	1	1	581.318	1161.63	1161.62	9.08	0.00527	HCD (High Energy Collision Dissociation)	MS2	5.81616	22	56.4517	21860	20221203_BH_b-actin.raw	F1	2.25	2	0.000386	0.0003139
	FALSE	High	Sequest HT (A2)	Unambiguous	[K].SYELPDGQVITIGNER.[F]		12	P60709; P68135	P60709b; P60709a; P68135b; P63261c; P60709; P63261b; P60709c; P63261a; P68135; P68135c; P63261; P68135a	0	2	0.7239	0	1	1	895.946	1790.89	1790.89	-3.5	-0.00314	HCD (High Energy Collision Dissociation)	MS2	0	7.888	56.4668	21869	20221203_BH_b-actin.raw	F1	3.73	2	0.000386	3.429e-05
	FALSE	High	Sequest HT (A2)	Unambiguous	[R].TTGIVmDSGDGVTHTVPIYEGY.[A]	M6(Oxidation)	8	P60709	P60709b; P60709a; P63261c; P60709; P63261b; P60709c; P63261a; P63261	0	2	0.25	0	1	1	1164.53	2328.06	2328.07	-3.48	-0.00405	HCD (High Energy Collision Dissociation)	MS2	0	22	56.4792	21874	20221203_BH_b-actin.raw	F1	1.96	1	0.000386	0.03074
	FALSE	High	Sequest HT (A2)	Unambiguous	[S].FLGmEScGIHETTFNSIMK.[C]	M4(Oxidation); C7(Carbamidomethyl)	8	P60709	P60709b; P60709a; P63261c; P60709; P63261b; P60709c; P63261a; P63261	0	3	0.3077	0	1	1	740.01	2218.02	2218	8.09	0.00598	HCD (High Energy Collision Dissociation)	MS2	8.4278	22	56.5398	21909	20221203_BH_b-actin.raw	F1	0.78	1	0.008626	0.2445
	FALSE	High	Sequest HT (A2)	Unambiguous	[R].GYSFTTTAER.[E]		8	P60709	P60709b; P60709a; P63261c; P60709; P63261b; P60709c; P63261a; P63261	0	2	0.6406	0	1	1	566.771	1132.54	1132.53	7.71	0.00437	HCD (High Energy Collision Dissociation)	MS2	16.4693	22	56.6306	21953	20221203_BH_b-actin.raw	F1	2.17	1	0.000386	0.0003234
	FALSE	High	Sequest HT (A2)	Unambiguous	[A].pEEhPVLLTEAPLNPK.[A]	N-Term(Arg); H4(Methyl)	8	P60709	P60709b; P60709a; P63261c; P60709; P63261b; P60709c; P63261a; P63261	0	3	0.4787	0	1	1	652.034	1954.09	1954.08	6.53	0.00426	HCD (High Energy Collision Dissociation)	MS2	30.965	22	56.6565	21963	20221203_BH_b-actin.raw	F1	2.82	1	0.000386	0.000418
	FALSE	High	Sequest HT (A2)	Unambiguous	[K].IWHHTFYNELR.[V]		12	P60709; P68135	P60709b; P60709a; P68135b; P63261c; P60709; P63261b; P60709c; P63261a; P68135; P68135c; P63261; P68135a	0	3	0.5091	0	1	1	505.925	1515.76	1515.75	7.78	0.00393	HCD (High Energy Collision Dissociation)	MS2	14.7006	22	56.6581	21964	20221203_BH_b-actin.raw	F1	2.2	2	0.000386	0.004544
	FALSE	High	Sequest HT (A2)	Unambiguous	[R].AVFPSIVGR.[P]		12	P60709; P68135	P60709b; P60709a; P68135b; P63261c; P60709; P63261b; P60709c; P63261a; P68135; P68135c; P63261; P68135a	0	2	0.6119	0	1	1	473.283	945.558	945.552	7.08	0.00335	HCD (High Energy Collision Dissociation)	MS2	2.03341	22	56.6713	21972	20221203_BH_b-actin.raw	F1	1.34	2	0.000386	0.01069
	FALSE	High	Sequest HT (A2)	Unambiguous	[K].SYELPDGQVITIGNER.[F]		12	P60709; P68135	P60709b; P60709a; P68135b; P63261c; P60709; P63261b; P60709c; P63261a; P68135; P68135c; P63261; P68135a	0	3	0.574	0	1	1	597.64	1790.91	1790.89	8.14	0.00486	HCD (High Energy Collision Dissociation)	MS2	1.89073	22	56.6778	21976	20221203_BH_b-actin.raw	F1	2.77	2	0.000386	0.0003388
	FALSE	High	Sequest HT (A2)	Unambiguous	[R].DLTDYLMK.[I]		12	P60709; P68135	P60709b; P60709a; P68135b; P63261c; P60709; P63261b; P60709c; P63261a; P68135; P68135c; P63261; P68135a	0	2	0.6541	0	1	1	499.751	998.494	998.486	7.93	0.00396	HCD (High Energy Collision Dissociation)	MS2	7.61694	22	56.6811	21978	20221203_BH_b-actin.raw	F1	1.33	2	0.001513	0.03937
	FALSE	High	Sequest HT (A2)	Unambiguous	[K].AGFAGDDAPR.[A]		12	P60709; P68135	P60709b; P60709a; P68135b; P63261c; P60709; P63261b; P60709c; P63261a; P68135; P68135c; P63261; P68135a	0	2	0.5793	0	1	1	488.731	976.455	976.448	6.63	0.00324	HCD (High Energy Collision Dissociation)	MS2	1.23713	22	56.6894	21983	20221203_BH_b-actin.raw	F1	1.45	2	0.000386	0.001288
	FALSE	High	Sequest HT (A2)	Unambiguous	[I].whHTFYNELR.[V]	N-Term(Arg); H2(Methyl)	12	P60709; P68135	P60709b; P60709a; P68135b; P63261c; P60709; P63261b; P60709c; P63261a; P68135; P68135c; P63261; P68135a	0	3	0.216	0	1	1	524.932	1572.78	1572.78	0.39	0.0002	HCD (High Energy Collision Dissociation)	MS2	11.0289	22	56.7307	22002	20221203_BH_b-actin.raw	F1	1.62	2	0.000386	0.001524
	FALSE	High	Sequest HT (A2)	Unambiguous	[K].EITALAPSTMK.[I]		12	P60709; P68135	P60709b; P60709a; P68135b; P63261c; P60709; P63261b; P60709c; P63261a; P68135; P68135c; P63261; P68135a	0	2	0.6712	0	1	1	581.317	1161.63	1161.62	6.63	0.00385	HCD (High Energy Collision Dissociation)	MS2	18.6691	22	56.7691	22019	20221203_BH_b-actin.raw	F1	2.22	2	0.000386	0.0001001
	FALSE	High	Sequest HT (A2)	Unambiguous	[K].SYELPDGQVITIGNER.[F]		12	P60709; P68135	P60709b; P60709a; P68135b; P63261c; P60709; P63261b; P60709c; P63261a; P68135; P68135c; P63261; P68135a	0	2	0.7275	0	1	1	895.952	1790.9	1790.89	3.16	0.00283	HCD (High Energy Collision Dissociation)	MS2	0.0947692	11.465	56.8409	22056	20221203_BH_b-actin.raw	F1	3.78	2	0.000386	1.183e-05
	FALSE	High	Sequest HT (A2)	Unambiguous	[R].TTGIVmDSGDGVTHTVPIYEGY.[A]	M6(Oxidation)	8	P60709	P60709b; P60709a; P63261c; P60709; P63261b; P60709c; P63261a; P63261	0	2	0.1139	0	1	1	1164.54	2328.07	2328.07	2.13	0.00248	HCD (High Energy Collision Dissociation)	MS2	0	22	56.8602	22065	20221203_BH_b-actin.raw	F1	1.58	1	0.003211	0.0628
	FALSE	High	Sequest HT (A2)	Unambiguous	[R].TTGIVmDSGDGVTHTVPIYEGYALPH.[A]	M6(Oxidation)	8	P60709	P60709b; P60709a; P63261c; P60709; P63261b; P60709c; P63261a; P63261	0	3	0.3996	0	1	1	916.107	2746.31	2746.3	0.81	0.00074	HCD (High Energy Collision Dissociation)	MS2	1.07533	22	56.8957	22084	20221203_BH_b-actin.raw	F1	5.38	1	0.000386	0.0003847
	FALSE	High	Sequest HT (A2)	Unambiguous	[R].VAPEEHPVLLTEAPLNPK.[A]		8	P60709	P60709b; P60709a; P63261c; P60709; P63261b; P60709c; P63261a; P63261	0	3	0.1543	0	1	1	652.026	1954.06	1954.06	-0.09	-6e-05	HCD (High Energy Collision Dissociation)	MS2	9.92666	22	56.9057	22090	20221203_BH_b-actin.raw	F1	3.37	1	0.000386	0.000492
	FALSE	High	Sequest HT (A2)	Unambiguous	[R].KDLYANTVLSGGTTMYPGIADR.[M]		8	P60709	P60709b; P60709a; P63261c; P60709; P63261b; P60709c; P63261a; P63261	1	2	0.2694	0	1	1	1172.09	2343.17	2343.16	1.15	0.00134	HCD (High Energy Collision Dissociation)	MS2	0	22	56.9155	22096	20221203_BH_b-actin.raw	F1	2.45	1	0.000386	0.002461
	FALSE	High	Sequest HT (A2)	Unambiguous	[R].TTGIVmDSGDGVTHTVPIYEGYALPH.[A]	M6(Oxidation)	8	P60709	P60709b; P60709a; P63261c; P60709; P63261b; P60709c; P63261a; P63261	0	2	0.5693	0	1	1	1373.65	2746.3	2746.3	-0.07	-9e-05	HCD (High Energy Collision Dissociation)	MS2	4.76417	6.741	56.9219	22100	20221203_BH_b-actin.raw	F1	5.34	1	0.000386	0.0001994
	FALSE	High	Sequest HT (A2)	Unambiguous	[R].KDLYANTVLSGGTTMYPGIADR.[M]		8	P60709	P60709b; P60709a; P63261c; P60709; P63261b; P60709c; P63261a; P63261	1	3	0.0929	0	1	1	781.726	2343.16	2343.16	-0.41	-0.00032	HCD (High Energy Collision Dissociation)	MS2	0.614176	22	56.9292	22102	20221203_BH_b-actin.raw	F1	2.26	1	0.006781	0.2146
	FALSE	High	Sequest HT (A2)	Unambiguous	[R].TTGIVmDSGDGVTHTVPIYEGYALPH.[A]	M6(Oxidation)	8	P60709	P60709b; P60709a; P63261c; P60709; P63261b; P60709c; P63261a; P63261	0	4	0.4842	0	1	1	687.33	2746.3	2746.3	-2.26	-0.00155	HCD (High Energy Collision Dissociation)	MS2	4.2004	22	56.9421	22110	20221203_BH_b-actin.raw	F1	4.42	1	0.000386	0.001073
	FALSE	High	Sequest HT (A2)	Unambiguous	[R].GYSFTTTAER.[E]		8	P60709	P60709b; P60709a; P63261c; P60709; P63261b; P60709c; P63261a; P63261	0	2	0.7039	0	1	1	566.766	1132.52	1132.53	-2.16	-0.00122	HCD (High Energy Collision Dissociation)	MS2	19.3264	22	56.9536	22117	20221203_BH_b-actin.raw	F1	2.06	1	0.000386	0.001983
	FALSE	High	Sequest HT (A2)	Unambiguous	[R].AVFPSIVGR.[P]		12	P60709; P68135	P60709b; P60709a; P68135b; P63261c; P60709; P63261b; P60709c; P63261a; P68135; P68135c; P63261; P68135a	0	2	0.5758	0	1	1	473.277	945.547	945.552	-5.13	-0.00243	HCD (High Energy Collision Dissociation)	MS2	0	22	56.9709	22125	20221203_BH_b-actin.raw	F1	1.65	2	0.000386	0.008101
	FALSE	High	Sequest HT (A2)	Unambiguous	[R].DLTDYLMK.[I]		12	P60709; P68135	P60709b; P60709a; P68135b; P63261c; P60709; P63261b; P60709c; P63261a; P68135; P68135c; P63261; P68135a	0	2	0.5224	0	1	1	499.744	998.481	998.486	-5.6	-0.0028	HCD (High Energy Collision Dissociation)	MS2	0	22	56.9743	22127	20221203_BH_b-actin.raw	F1	1.34	2	0.000386	0.02694
	FALSE	High	Sequest HT (A2)	Unambiguous	[K].IWHHTFYNELR.[V]		12	P60709; P68135	P60709b; P60709a; P68135b; P63261c; P60709; P63261b; P60709c; P63261a; P68135; P68135c; P63261; P68135a	0	3	0.3716	0	1	1	505.919	1515.74	1515.75	-4	-0.00202	HCD (High Energy Collision Dissociation)	MS2	0	22	56.9898	22134	20221203_BH_b-actin.raw	F1	1.83	2	0.000386	0.01976
	FALSE	High	Sequest HT (A2)	Unambiguous	[K].AGFAGDDAPR.[A]		12	P60709; P68135	P60709b; P60709a; P68135b; P63261c; P60709; P63261b; P60709c; P63261a; P68135; P68135c; P63261; P68135a	0	2	0.5621	0	1	1	488.726	976.444	976.448	-4.25	-0.00208	HCD (High Energy Collision Dissociation)	MS2	0	22	57.0561	22168	20221203_BH_b-actin.raw	F1	1.69	2	0.000386	0.004262
	FALSE	High	Sequest HT (A2)	Unambiguous	[K].EITALAPSTMK.[I]		12	P60709; P68135	P60709b; P60709a; P68135b; P63261c; P60709; P63261b; P60709c; P63261a; P68135; P68135c; P63261; P68135a	0	2	0.5316	0	1	1	581.311	1161.61	1161.62	-3.74	-0.00217	HCD (High Energy Collision Dissociation)	MS2	22.8016	22	57.0725	22178	20221203_BH_b-actin.raw	F1	1.9	2	0.000386	0.00263
	FALSE	High	Sequest HT (A2)	Unambiguous	[R].VAPEEHPVLLTEAPLNPK.[A]		8	P60709	P60709b; P60709a; P63261c; P60709; P63261b; P60709c; P63261a; P63261	0	2	0.4651	0	1	1	977.532	1954.06	1954.06	-4.19	-0.00409	HCD (High Energy Collision Dissociation)	MS2	0	22	57.1254	22206	20221203_BH_b-actin.raw	F1	1.72	1	0.000386	0.01547
	FALSE	High	Sequest HT (A2)	Unambiguous	[K].SYELPDGQVITIGNER.[F]		12	P60709; P68135	P60709b; P60709a; P68135b; P63261c; P60709; P63261b; P60709c; P63261a; P68135; P68135c; P63261; P68135a	0	2	0.7282	0	1	1	895.947	1790.89	1790.89	-3.07	-0.00275	HCD (High Energy Collision Dissociation)	MS2	0.625148	22	57.1434	22215	20221203_BH_b-actin.raw	F1	4.12	2	0.000386	1.025e-05
	FALSE	High	Sequest HT (A2)	Unambiguous	[R].TTGIVmDSGDGVTHTVPIYEGY.[A]	M6(Oxidation)	8	P60709	P60709b; P60709a; P63261c; P60709; P63261b; P60709c; P63261a; P63261	0	2	0.3946	0	1	1	1164.54	2328.06	2328.07	-2.28	-0.00266	HCD (High Energy Collision Dissociation)	MS2	0	22	57.18	22235	20221203_BH_b-actin.raw	F1	1.85	1	0.001136	0.03602
	FALSE	High	Sequest HT (A2)	Unambiguous	[R].TTGIVmDSGDGVTHTVPIYEGYALPH.[A]	M6(Oxidation)	8	P60709	P60709b; P60709a; P63261c; P60709; P63261b; P60709c; P63261a; P63261	0	2	0.5896	0	1	1	1373.66	2746.32	2746.3	6.05	0.00831	HCD (High Energy Collision Dissociation)	MS2	6.21919	13.353	57.2044	22250	20221203_BH_b-actin.raw	F1	5.02	1	0.000386	5.753e-05
	FALSE	High	Sequest HT (A2)	Unambiguous	[K].SYELPDGQVITIGNER.[F]		12	P60709; P68135	P60709b; P60709a; P68135b; P63261c; P60709; P63261b; P60709c; P63261a; P68135; P68135c; P63261; P68135a	0	2	0.7268	0	1	1	895.957	1790.91	1790.89	8.39	0.00751	HCD (High Energy Collision Dissociation)	MS2	1.82162	22	57.2096	22251	20221203_BH_b-actin.raw	F1	3.99	2	0.000386	5.095e-06
	FALSE	High	Sequest HT (A2)	Unambiguous	[R].VAPEEHPVLLTEAPLNPK.[A]		8	P60709	P60709b; P60709a; P63261c; P60709; P63261b; P60709c; P63261a; P63261	0	3	0.1552	0	1	1	652.026	1954.06	1954.06	0.06	4e-05	HCD (High Energy Collision Dissociation)	MS2	5.08451	22	57.2203	22257	20221203_BH_b-actin.raw	F1	3.48	1	0.000386	0.0009793
	FALSE	High	Sequest HT (A2)	Unambiguous	[K].DLYANTVLSGGTTMYPGIADR.[M]		8	P60709	P60709b; P60709a; P63261c; P60709; P63261b; P60709c; P63261a; P63261	0	3	0.5283	0	1	1	739.032	2215.08	2215.07	4.99	0.00368	HCD (High Energy Collision Dissociation)	MS2	3.34599	22	57.2335	22265	20221203_BH_b-actin.raw	F1	2.12	1	0.000386	0.008073
	FALSE	High	Sequest HT (A2)	Unambiguous	[K].IWHHTFYNELR.[V]		12	P60709; P68135	P60709b; P60709a; P68135b; P63261c; P60709; P63261b; P60709c; P63261a; P68135; P68135c; P63261; P68135a	0	3	0.4409	0	1	1	505.926	1515.76	1515.75	9.65	0.00488	HCD (High Energy Collision Dissociation)	MS2	15.9837	22	57.2592	22278	20221203_BH_b-actin.raw	F1	1.86	2	0.000386	0.007879
	FALSE	High	Sequest HT (A2)	Unambiguous	[R].DLTDYLMK.[I]		12	P60709; P68135	P60709b; P60709a; P68135b; P63261c; P60709; P63261b; P60709c; P63261a; P68135; P68135c; P63261; P68135a	0	2	0.6667	0	1	1	499.752	998.496	998.486	9.71	0.00485	HCD (High Energy Collision Dissociation)	MS2	3.71961	22	57.2773	22289	20221203_BH_b-actin.raw	F1	1.38	2	0.000386	0.008513
	FALSE	High	Sequest HT (A2)	Unambiguous	[R].AVFPSIVGR.[P]		12	P60709; P68135	P60709b; P60709a; P68135b; P63261c; P60709; P63261b; P60709c; P63261a; P68135; P68135c; P63261; P68135a	0	2	0.5955	0	1	1	473.284	945.56	945.552	9.18	0.00434	HCD (High Energy Collision Dissociation)	MS2	3.82344	22	57.2823	22292	20221203_BH_b-actin.raw	F1	1.78	2	0.000386	0.003353
	FALSE	High	Sequest HT (A2)	Unambiguous	[K].AGFAGDDAPR.[A]		12	P60709; P68135	P60709b; P60709a; P68135b; P63261c; P60709; P63261b; P60709c; P63261a; P68135; P68135c; P63261; P68135a	0	2	0.4337	0	1	1	488.732	976.457	976.448	8.85	0.00432	HCD (High Energy Collision Dissociation)	MS2	3.61078	22	57.296	22298	20221203_BH_b-actin.raw	F1	1.66	2	0.000386	0.003801
	FALSE	High	Sequest HT (A2)	Unambiguous	[R].GYSFTTTAER.[E]		8	P60709	P60709b; P60709a; P63261c; P60709; P63261b; P60709c; P63261a; P63261	0	2	0.633	0	1	1	566.772	1132.54	1132.53	9.24	0.00523	HCD (High Energy Collision Dissociation)	MS2	12.4235	22	57.3093	22306	20221203_BH_b-actin.raw	F1	2.18	1	0.000386	0.002562
	FALSE	High	Sequest HT (A2)	Unambiguous	[I].whHTFYNELR.[V]	N-Term(Arg); H2(Methyl)	12	P60709; P68135	P60709b; P60709a; P68135b; P63261c; P60709; P63261b; P60709c; P63261a; P68135; P68135c; P63261; P68135a	0	3	0.1576	0	1	1	524.933	1572.79	1572.78	2.06	0.00108	HCD (High Energy Collision Dissociation)	MS2	14.5523	22	57.3142	22309	20221203_BH_b-actin.raw	F1	1.65	2	0.000386	0.008606
	FALSE	High	Sequest HT (A2)	Unambiguous	[K].EITALAPSTMK.[I]		12	P60709; P68135	P60709b; P60709a; P68135b; P63261c; P60709; P63261b; P60709c; P63261a; P68135; P68135c; P63261; P68135a	0	2	0.6881	0	1	1	581.318	1161.63	1161.62	9.72	0.00564	HCD (High Energy Collision Dissociation)	MS2	33.1417	22	57.3175	22311	20221203_BH_b-actin.raw	F1	2.02	2	0.000386	0.0002647
	FALSE	High	Sequest HT (A2)	Unambiguous	[A].pEEhPVLLTEAPLNPK.[A]	N-Term(Arg); H4(Methyl)	8	P60709	P60709b; P60709a; P63261c; P60709; P63261b; P60709c; P63261a; P63261	0	2	0.4489	0	1	1	977.546	1954.08	1954.08	4.64	0.00453	HCD (High Energy Collision Dissociation)	MS2	14.2845	22	57.3257	22316	20221203_BH_b-actin.raw	F1	1.76	1	0.002912	0.05513
	FALSE	High	Sequest HT (A2)	Unambiguous	[K].DLYANTVLSGGTTmYPGIADR.[M]	M14(Oxidation)	8	P60709	P60709b; P60709a; P63261c; P60709; P63261b; P60709c; P63261a; P63261	0	3	0.5609	0	1	1	744.363	2231.07	2231.06	4.35	0.00324	HCD (High Energy Collision Dissociation)	MS2	8.418	22	57.3371	22320	20221203_BH_b-actin.raw	F1	4.35	1	0.000386	2.858e-05
	FALSE	High	Sequest HT (A2)	Unambiguous	[K].DSYVGDEAQSK.[R]		12	P60709; P68135	P60709b; P60709a; P68135b; P63261c; P60709; P63261b; P60709c; P63261a; P68135; P68135c; P63261; P68135a	0	2	0.5455	0	1	1	599.767	1198.53	1198.52	4.22	0.00253	HCD (High Energy Collision Dissociation)	MS2	35.7079	22	57.3453	22325	20221203_BH_b-actin.raw	F1	0.99	2	0.006562	0.1919
	FALSE	High	Sequest HT (A2)	Unambiguous	[K].DLYANTVLSGGTTmYPGIADR.[M]	M14(Oxidation)	8	P60709	P60709b; P60709a; P63261c; P60709; P63261b; P60709c; P63261a; P63261	0	2	0.583	0	1	1	1116.03	2231.05	2231.06	-5.49	-0.00612	HCD (High Energy Collision Dissociation)	MS2	0.754179	1.838	57.4103	22363	20221203_BH_b-actin.raw	F1	4.82	1	0.000386	4.957e-08
	FALSE	High	Sequest HT (A2)	Unambiguous	[R].TTGIVmDSGDGVTHTVPIYEGYALPH.[A]	M6(Oxidation)	8	P60709	P60709b; P60709a; P63261c; P60709; P63261b; P60709c; P63261a; P63261	0	3	0.3051	0	1	1	916.101	2746.29	2746.3	-5.51	-0.00504	HCD (High Energy Collision Dissociation)	MS2	0	3.005	57.4154	22364	20221203_BH_b-actin.raw	F1	3.31	1	0.000386	0.02746
	FALSE	High	Sequest HT (A2)	Unambiguous	[R].TTGIVmDSGDGVTHTVPIYEGYALPH.[A]	M6(Oxidation)	8	P60709	P60709b; P60709a; P63261c; P60709; P63261b; P60709c; P63261a; P63261	0	2	0.502	0	1	1	1373.65	2746.29	2746.3	-4.99	-0.00685	HCD (High Energy Collision Dissociation)	MS2	0	22	57.4186	22366	20221203_BH_b-actin.raw	F1	5.1	1	0.000386	3.347e-05
	FALSE	High	Sequest HT (A2)	Unambiguous	[K].DLYANTVLSGGTTmYPGIADR.[M]	M14(Oxidation)	8	P60709	P60709b; P60709a; P63261c; P60709; P63261b; P60709c; P63261a; P63261	0	3	0.4951	0	1	1	744.356	2231.05	2231.06	-5.49	-0.00409	HCD (High Energy Collision Dissociation)	MS2	0	8.037	57.4235	22369	20221203_BH_b-actin.raw	F1	4.08	1	0.000386	0.000856
	FALSE	High	Sequest HT (A2)	Unambiguous	[K].IWHHTFYNELR.[V]		12	P60709; P68135	P60709b; P60709a; P68135b; P63261c; P60709; P63261b; P60709c; P63261a; P68135; P68135c; P63261; P68135a	0	3	0.3827	0	1	1	505.92	1515.75	1515.75	-2.15	-0.00109	HCD (High Energy Collision Dissociation)	MS2	16.2206	22	57.448	22382	20221203_BH_b-actin.raw	F1	1.96	2	0.000386	0.03094
	FALSE	High	Sequest HT (A2)	Unambiguous	[R].AVFPSIVGR.[P]		12	P60709; P68135	P60709b; P60709a; P68135b; P63261c; P60709; P63261b; P60709c; P63261a; P68135; P68135c; P63261; P68135a	0	2	0.5414	0	1	1	473.278	945.549	945.552	-2.25	-0.00106	HCD (High Energy Collision Dissociation)	MS2	0	22	57.4595	22389	20221203_BH_b-actin.raw	F1	1.81	2	0.000386	0.007601
	FALSE	High	Sequest HT (A2)	Unambiguous	[R].DLTDYLMK.[I]		12	P60709; P68135	P60709b; P60709a; P68135b; P63261c; P60709; P63261b; P60709c; P63261a; P68135; P68135c; P63261; P68135a	0	2	0.5327	0	1	1	499.746	998.484	998.486	-1.93	-0.00096	HCD (High Energy Collision Dissociation)	MS2	0	22	57.4695	22395	20221203_BH_b-actin.raw	F1	1.07	2	0.002912	0.04846
	FALSE	High	Sequest HT (A2)	Unambiguous	[R].VAPEEHPVLLTEAPLNPK.[A]		8	P60709	P60709b; P60709a; P63261c; P60709; P63261b; P60709c; P63261a; P63261	0	2	0.036	0	1	1	977.533	1954.06	1954.06	-3.1	-0.00303	HCD (High Energy Collision Dissociation)	MS2	0	22	57.4863	22403	20221203_BH_b-actin.raw	F1	2.5	1	0.000386	0.02151
	FALSE	High	Sequest HT (A2)	Unambiguous	[Y].ANTVLSGGTTmYPGIADR.[M]	M11(Oxidation)	8	P60709	P60709b; P60709a; P63261c; P60709; P63261b; P60709c; P63261a; P63261	0	2	0.6636	0	1	1	920.444	1839.88	1839.89	-5.12	-0.00471	HCD (High Energy Collision Dissociation)	MS2	22.2979	22	57.488	22404	20221203_BH_b-actin.raw	F1	3.27	1	0.000386	0.0002124
	FALSE	High	Sequest HT (A2)	Unambiguous	[A].NTVLSGGTTmYPGIADR.[M]	M10(Oxidation)	8	P60709	P60709b; P60709a; P63261c; P60709; P63261b; P60709c; P63261a; P63261	0	2	0.5909	0	1	1	884.927	1768.85	1768.85	-3.29	-0.00291	HCD (High Energy Collision Dissociation)	MS2	27.6721	22	57.4929	22407	20221203_BH_b-actin.raw	F1	3.3	1	0.000386	2.446e-06
	FALSE	High	Sequest HT (A2)	Unambiguous	[K].AGFAGDDAPR.[A]		12	P60709; P68135	P60709b; P60709a; P68135b; P63261c; P60709; P63261b; P60709c; P63261a; P68135; P68135c; P63261; P68135a	0	2	0.6774	0	1	1	488.726	976.445	976.448	-3.46	-0.00169	HCD (High Energy Collision Dissociation)	MS2	0	22	57.5012	22412	20221203_BH_b-actin.raw	F1	1.86	2	0.000386	0.001304
	FALSE	High	Sequest HT (A2)	Unambiguous	[S].FLGMEScGIHETTFNSIMK.[C]	C7(Carbamidomethyl)	8	P60709	P60709b; P60709a; P63261c; P60709; P63261b; P60709c; P63261a; P63261	0	3	0.5316	0	1	1	734.674	2202.01	2202	1.96	0.00144	HCD (High Energy Collision Dissociation)	MS2	70.3089	22	57.511	22418	20221203_BH_b-actin.raw	F1	3.48	1	0.000386	0.00142
	FALSE	High	Sequest HT (A2)	Unambiguous	[K].SYELPDGQVITIGNER.[F]		12	P60709; P68135	P60709b; P60709a; P68135b; P63261c; P60709; P63261b; P60709c; P63261a; P68135; P68135c; P63261; P68135a	0	2	0.6945	0	1	1	895.951	1790.89	1790.89	1.54	0.00138	HCD (High Energy Collision Dissociation)	MS2	0.223014	22	57.5154	22421	20221203_BH_b-actin.raw	F1	4.19	2	0.000386	6.449e-06
	FALSE	High	Sequest HT (A2)	Unambiguous	[R].VAPEEHPVLLTEAPLNPK.[A]		8	P60709	P60709b; P60709a; P63261c; P60709; P63261b; P60709c; P63261a; P63261	0	3	0.1671	0	1	1	652.026	1954.06	1954.06	0.04	3e-05	HCD (High Energy Collision Dissociation)	MS2	3.66833	22	57.523	22423	20221203_BH_b-actin.raw	F1	3.59	1	0.000386	0.0001216
	FALSE	High	Sequest HT (A2)	Unambiguous	[D].SGDGVTHTVPIYEGYALPHAILR.[L]		8	P60709	P60709b; P60709a; P63261c; P60709; P63261b; P60709c; P63261a; P63261	0	4	0.5309	0	1	1	617.325	2466.28	2466.28	-0.52	-0.00032	HCD (High Energy Collision Dissociation)	MS2	2.56165	22	57.5346	22430	20221203_BH_b-actin.raw	F1	3.88	1	0.000386	2.659e-05
	FALSE	High	Sequest HT (A2)	Unambiguous	[D].SGDGVTHTVPIYEGYALPHAILR.[L]		8	P60709	P60709b; P60709a; P63261c; P60709; P63261b; P60709c; P63261a; P63261	0	3	0.6852	0	1	1	822.765	2466.28	2466.28	1.27	0.00104	HCD (High Energy Collision Dissociation)	MS2	34.3938	22	57.5378	22432	20221203_BH_b-actin.raw	F1	5.4	1	0.000386	5.121e-08
	FALSE	High	Sequest HT (A2)	Unambiguous	[R].KDLYANTVLSGGTTMYPGIADR.[M]		8	P60709	P60709b; P60709a; P63261c; P60709; P63261b; P60709c; P63261a; P63261	1	3	0.6823	0	1	1	781.727	2343.17	2343.16	0.42	0.00033	HCD (High Energy Collision Dissociation)	MS2	90.1017	22	57.546	22437	20221203_BH_b-actin.raw	F1	2.77	1	0.000386	0.01347
	FALSE	High	Sequest HT (A2)	Unambiguous	[R].TTGIVmDSGDGVTHTVPIYEGYALPH.[A]	M6(Oxidation)	8	P60709	P60709b; P60709a; P63261c; P60709; P63261b; P60709c; P63261a; P63261	0	2	0.5792	0	1	1	1373.66	2746.32	2746.3	6.24	0.00857	HCD (High Energy Collision Dissociation)	MS2	2.43662	22	57.5653	22446	20221203_BH_b-actin.raw	F1	4.42	1	0.000386	0.0003039
	FALSE	High	Sequest HT (A2)	Unambiguous	[A].pEEhPVLLTEAPLNPK.[A]	N-Term(Arg); H4(Methyl)	8	P60709	P60709b; P60709a; P63261c; P60709; P63261b; P60709c; P63261a; P63261	0	3	0.4365	0	1	1	652.033	1954.08	1954.08	4.52	0.00294	HCD (High Energy Collision Dissociation)	MS2	2.99594	22	57.6104	22471	20221203_BH_b-actin.raw	F1	3.07	1	0.000386	0.0001953
	FALSE	High	Sequest HT (A2)	Unambiguous	[K].IWHHTFYNELR.[V]		12	P60709; P68135	P60709b; P60709a; P68135b; P63261c; P60709; P63261b; P60709c; P63261a; P68135; P68135c; P63261; P68135a	0	3	0.4511	0	1	1	505.926	1515.76	1515.75	8.94	0.00452	HCD (High Energy Collision Dissociation)	MS2	15.3392	22	57.6137	22473	20221203_BH_b-actin.raw	F1	1.84	2	0.000386	0.009549
	FALSE	High	Sequest HT (A2)	Unambiguous	[R].AVFPSIVGR.[P]		12	P60709; P68135	P60709b; P60709a; P68135b; P63261c; P60709; P63261b; P60709c; P63261a; P68135; P68135c; P63261; P68135a	0	2	0.6243	0	1	1	473.284	945.56	945.552	8.58	0.00405	HCD (High Energy Collision Dissociation)	MS2	2.60841	22	57.6251	22480	20221203_BH_b-actin.raw	F1	1.73	2	0.000386	0.002924
	FALSE	High	Sequest HT (A2)	Unambiguous	[R].TTGIVmDSGDGVTHTVPIYEGY.[A]	M6(Oxidation)	8	P60709	P60709b; P60709a; P63261c; P60709; P63261b; P60709c; P63261a; P63261	0	2	0.381	0	1	1	1164.55	2328.09	2328.07	9.68	0.01126	HCD (High Energy Collision Dissociation)	MS2	19.5448	22	57.6318	22484	20221203_BH_b-actin.raw	F1	1.26	1	0.004428	0.1123
	FALSE	High	Sequest HT (A2)	Unambiguous	[K].AGFAGDDAPR.[A]		12	P60709; P68135	P60709b; P60709a; P68135b; P63261c; P60709; P63261b; P60709c; P63261a; P68135; P68135c; P63261; P68135a	0	2	0.5541	0	1	1	488.731	976.455	976.448	7.07	0.00345	HCD (High Energy Collision Dissociation)	MS2	4.95276	22	57.6438	22489	20221203_BH_b-actin.raw	F1	1.48	2	0.000386	0.002435
	FALSE	High	Sequest HT (A2)	Unambiguous	[I].wHhTFYNELR.[V]	N-Term(Arg); H3(Methyl)	12	P60709; P68135	P60709b; P60709a; P68135b; P63261c; P60709; P63261b; P60709c; P63261a; P68135; P68135c; P63261; P68135a	0	3	0.0397	0	1	1	524.932	1572.78	1572.78	0.31	0.00016	HCD (High Energy Collision Dissociation)	MS2	8.05211	22	57.6561	22496	20221203_BH_b-actin.raw	F1	1.26	2	0.003211	0.06392
	FALSE	High	Sequest HT (A2)	Unambiguous	[K].DSYVGDEAQSK.[R]		12	P60709; P68135	P60709b; P60709a; P68135b; P63261c; P60709; P63261b; P60709c; P63261a; P68135; P68135c; P63261; P68135a	0	2	0.5533	0	1	1	599.769	1198.53	1198.52	7.68	0.0046	HCD (High Energy Collision Dissociation)	MS2	48	22	57.6727	22506	20221203_BH_b-actin.raw	F1	1.5	2	0.000386	0.007999
	FALSE	High	Sequest HT (A2)	Unambiguous	[K].DLYANTVLSGGTTmYPGIADR.[M]	M14(Oxidation)	8	P60709	P60709b; P60709a; P63261c; P60709; P63261b; P60709c; P63261a; P63261	0	2	0.5802	0	1	1	1116.03	2231.06	2231.06	-1.2	-0.00134	HCD (High Energy Collision Dissociation)	MS2	0.725797	7.362	57.7208	22533	20221203_BH_b-actin.raw	F1	4.74	1	0.000386	2.685e-07
	FALSE	High	Sequest HT (A2)	Unambiguous	[K].DLYANTVLSGGTTmYPGIADR.[M]	M14(Oxidation)	8	P60709	P60709b; P60709a; P63261c; P60709; P63261b; P60709c; P63261a; P63261	0	3	0.5282	0	1	1	744.36	2231.06	2231.06	-0.14	-0.0001	HCD (High Energy Collision Dissociation)	MS2	0.0664655	22	57.7284	22535	20221203_BH_b-actin.raw	F1	4.43	1	0.000386	4.988e-05
	FALSE	High	Sequest HT (A2)	Unambiguous	[S].FLGMEScGIHETTFNSIMK.[C]	C7(Carbamidomethyl)	8	P60709	P60709b; P60709a; P63261c; P60709; P63261b; P60709c; P63261a; P63261	0	2	0.7629	0	1	1	1101.5	2202	2202	-0.46	-0.00051	HCD (High Energy Collision Dissociation)	MS2	0	22	57.7333	22538	20221203_BH_b-actin.raw	F1	4.47	1	0.000386	2.844e-05
	FALSE	High	Sequest HT (A2)	Unambiguous	[K].SYELPDGQVITIGnER.[F]	N14(Methyl)	12	P60709; P68135	P60709b; P60709a; P68135b; P63261c; P60709; P63261b; P60709c; P63261a; P68135; P68135c; P63261; P68135a	0	2	0.4695	0	1	1	902.956	1804.91	1804.91	-1.22	-0.0011	HCD (High Energy Collision Dissociation)	MS2	2.11924	22	57.7399	22542	20221203_BH_b-actin.raw	F1	2.13	2	0.000386	0.002808
	FALSE	High	Sequest HT (A2)	Unambiguous	[K].EITALAPSTMK.[I]		12	P60709; P68135	P60709b; P60709a; P68135b; P63261c; P60709; P63261b; P60709c; P63261a; P68135; P68135c; P63261; P68135a	0	2	0.4557	0	1	1	581.311	1161.62	1161.62	-2.9	-0.00168	HCD (High Energy Collision Dissociation)	MS2	10.0726	22	57.7529	22550	20221203_BH_b-actin.raw	F1	1.58	2	0.000386	0.01781
	FALSE	High	Sequest HT (A2)	Unambiguous	[T].tGIVmDSGDGVThTVPIYEGYALPHAILR.[L]	N-Term(Arg); M5(Oxidation); H13(Methyl)	8	P60709	P60709b; P60709a; P63261c; P60709; P63261b; P60709c; P63261a; P63261	0	4	0.472	0	1	1	817.92	3268.66	3268.68	-6.68	-0.00546	HCD (High Energy Collision Dissociation)	MS2	24.0937	22	57.7758	22562	20221203_BH_b-actin.raw	F1	4.47	1	0.000386	0.01176
	FALSE	High	Sequest HT (A2)	Unambiguous	[T].tGIVmDSGDGVThTVPIYEGYALPHAILR.[L]	N-Term(Arg); M5(Oxidation); H13(Methyl)	8	P60709	P60709b; P60709a; P63261c; P60709; P63261b; P60709c; P63261a; P63261	0	5	0.5897	0	1	1	654.536	3268.65	3268.68	-8.48	-0.00554	HCD (High Energy Collision Dissociation)	MS2	46.9035	22	57.7808	22565	20221203_BH_b-actin.raw	F1	4.46	1	0.000386	0.0049
	FALSE	High	Sequest HT (A2)	Unambiguous	[R].TTGIVmDSGDGVTHTVPIYEGYALPH.[A]	M6(Oxidation)	8	P60709	P60709b; P60709a; P63261c; P60709; P63261b; P60709c; P63261a; P63261	0	3	0.2947	0	1	1	916.099	2746.28	2746.3	-6.96	-0.00637	HCD (High Energy Collision Dissociation)	MS2	0	5.839	57.8023	22578	20221203_BH_b-actin.raw	F1	4.14	1	0.000386	0.002798
	FALSE	High	Sequest HT (A2)	Unambiguous	[K].IIAPPER.[K]		12	P60709; P68135	P60709b; P60709a; P68135b; P63261c; P60709; P63261b; P60709c; P63261a; P68135; P68135c; P63261; P68135a	0	2	0.1805	0	1	1	398.237	795.467	795.472	-6.3	-0.00251	HCD (High Energy Collision Dissociation)	MS2	0	259.04	57.8074	22579	20221203_BH_b-actin.raw	F1	2.05	2	0.003559	0.07499
	FALSE	High	Sequest HT (A2)	Unambiguous	[R].VAPEEHPVLLTEAPLNPK.[A]		8	P60709	P60709b; P60709a; P63261c; P60709; P63261b; P60709c; P63261a; P63261	0	3	0.1478	0	1	1	652.031	1954.08	1954.06	6.87	0.00448	HCD (High Energy Collision Dissociation)	MS2	3.53664	22	57.8763	22608	20221203_BH_b-actin.raw	F1	3.45	1	0.000386	0.0001602
	FALSE	High	Sequest HT (A2)	Unambiguous	[K].IWHHTFYNELR.[V]		12	P60709; P68135	P60709b; P60709a; P68135b; P63261c; P60709; P63261b; P60709c; P63261a; P68135; P68135c; P63261; P68135a	0	3	0.445	0	1	1	505.924	1515.76	1515.75	6.11	0.00309	HCD (High Energy Collision Dissociation)	MS2	14.6029	22	57.8779	22609	20221203_BH_b-actin.raw	F1	2.18	2	0.000386	0.005346
	FALSE	High	Sequest HT (A2)	Unambiguous	[T].tGIVmDSGDGVThTVPIYEGYALPHAILR.[L]	N-Term(Arg); M5(Oxidation); H13(Methyl)	8	P60709	P60709b; P60709a; P63261c; P60709; P63261b; P60709c; P63261a; P63261	0	3	0.2966	0	1	1	1090.23	3268.67	3268.68	-1.9	-0.00207	HCD (High Energy Collision Dissociation)	MS2	2.13538	22	57.8959	22620	20221203_BH_b-actin.raw	F1	1.18	1	0.003845	0.08734
	FALSE	High	Sequest HT (A2)	Unambiguous	[R].AVFPSIVGR.[P]		12	P60709; P68135	P60709b; P60709a; P68135b; P63261c; P60709; P63261b; P60709c; P63261a; P68135; P68135c; P63261; P68135a	0	2	0.5949	0	1	1	473.282	945.556	945.552	4.36	0.00206	HCD (High Energy Collision Dissociation)	MS2	14.0563	22	57.9282	22634	20221203_BH_b-actin.raw	F1	1.58	2	0.000386	0.006665
	FALSE	High	Sequest HT (A2)	Unambiguous	[K].AGFAGDDAPR.[A]		12	P60709; P68135	P60709b; P60709a; P68135b; P63261c; P60709; P63261b; P60709c; P63261a; P68135; P68135c; P63261; P68135a	0	2	0.5379	0	1	1	488.73	976.453	976.448	4.7	0.00229	HCD (High Energy Collision Dissociation)	MS2	3.31153	22	57.9349	22638	20221203_BH_b-actin.raw	F1	1.32	2	0.000386	0.003513
	FALSE	High	Sequest HT (A2)	Unambiguous	[I].whHTFYNELR.[V]	N-Term(Arg); H2(Methyl)	12	P60709; P68135	P60709b; P60709a; P68135b; P63261c; P60709; P63261b; P60709c; P63261a; P68135; P68135c; P63261; P68135a	0	3	0.2105	0	1	1	524.931	1572.78	1572.78	-2.32	-0.00122	HCD (High Energy Collision Dissociation)	MS2	7.06409	22	57.9546	22650	20221203_BH_b-actin.raw	F1	0.95	2	0.0007645	0.0332
	FALSE	High	Sequest HT (A2)	Unambiguous	[R].TTGIVmDSGDGVTHTVPIYEGY.[A]	M6(Oxidation)	8	P60709	P60709b; P60709a; P63261c; P60709; P63261b; P60709c; P63261a; P63261	0	2	0.2741	0	1	1	1164.55	2328.09	2328.07	9.18	0.01068	HCD (High Energy Collision Dissociation)	MS2	19.5911	22	57.9836	22662	20221203_BH_b-actin.raw	F1	1.35	1	0.005384	0.1293
	FALSE	High	Sequest HT (A2)	Unambiguous	[K].DLYANTVLSGGTTmYPGIADR.[M]	M14(Oxidation)	8	P60709	P60709b; P60709a; P63261c; P60709; P63261b; P60709c; P63261a; P63261	0	2	0.6038	0	1	1	1116.03	2231.05	2231.06	-6.51	-0.00727	HCD (High Energy Collision Dissociation)	MS2	0	6.926	58.0067	22676	20221203_BH_b-actin.raw	F1	4.77	1	0.000386	2.604e-07
	FALSE	High	Sequest HT (A2)	Unambiguous	[D].LYANTVLSGGTTMYPGIADR.[M]		8	P60709	P60709b; P60709a; P63261c; P60709; P63261b; P60709c; P63261a; P63261	0	2	0.6543	0	1	1	1050.54	2100.06	2100.04	9.64	0.01012	HCD (High Energy Collision Dissociation)	MS2	0.414449	22	58.0651	22703	20221203_BH_b-actin.raw	F1	5.41	1	0.000386	2.427e-07
	FALSE	High	Sequest HT (A2)	Unambiguous	[T].gIVmDSGDGVTHTVPIYEGYALPHAILR.[L]	N-Term(Arg); M4(Oxidation)	8	P60709	P60709b; P60709a; P63261c; P60709; P63261b; P60709c; P63261a; P63261	0	5	0.2931	0	1	1	631.533	3153.64	3153.61	7.41	0.00467	HCD (High Energy Collision Dissociation)	MS2	80.057	22	58.1424	22743	20221203_BH_b-actin.raw	F1	1.74	1	0.000386	0.004702
	FALSE	High	Sequest HT (A2)	Unambiguous	[R].VAPEEHPVLLTEAPLNPK.[A]		8	P60709	P60709b; P60709a; P63261c; P60709; P63261b; P60709c; P63261a; P63261	0	3	0.1058	0	1	1	652.031	1954.08	1954.06	7.33	0.00478	HCD (High Energy Collision Dissociation)	MS2	9.41727	22	58.1698	22755	20221203_BH_b-actin.raw	F1	2.93	1	0.000386	0.001542
	FALSE	High	Sequest HT (A2)	Unambiguous	[D].LYANTVLSGGTTMYPGIADR.[M]		8	P60709	P60709b; P60709a; P63261c; P60709; P63261b; P60709c; P63261a; P63261	0	3	0.5481	0	1	1	700.691	2100.06	2100.04	7.18	0.00502	HCD (High Energy Collision Dissociation)	MS2	18.3466	22	58.1763	22759	20221203_BH_b-actin.raw	F1	3.85	1	0.000386	0.0002659
	FALSE	High	Sequest HT (A2)	Unambiguous	[K].IWHHTFYNELR.[V]		12	P60709; P68135	P60709b; P60709a; P68135b; P63261c; P60709; P63261b; P60709c; P63261a; P68135; P68135c; P63261; P68135a	0	3	0.4471	0	1	1	505.924	1515.76	1515.75	4.55	0.0023	HCD (High Energy Collision Dissociation)	MS2	16.0546	22	58.178	22760	20221203_BH_b-actin.raw	F1	2.08	2	0.000386	0.002094
	FALSE	High	Sequest HT (A2)	Unambiguous	[S].FLGMEScGIHETTFNSIMK.[C]	C7(Carbamidomethyl)	8	P60709	P60709b; P60709a; P63261c; P60709; P63261b; P60709c; P63261a; P63261	0	3	0.4533	0	1	1	734.679	2202.02	2202	9.57	0.00702	HCD (High Energy Collision Dissociation)	MS2	3.77801	22	58.1845	22764	20221203_BH_b-actin.raw	F1	3	1	0.000386	0.0245
	FALSE	High	Sequest HT (A2)	Unambiguous	[T].tGIVmDSGDGVThTVPIYEGYALPHAILR.[L]	N-Term(Arg); M5(Oxidation); H13(Methyl)	8	P60709	P60709b; P60709a; P63261c; P60709; P63261b; P60709c; P63261a; P63261	0	4	0.583	0	1	1	817.92	3268.66	3268.68	-5.84	-0.00477	HCD (High Energy Collision Dissociation)	MS2	26.0509	22	58.1943	22770	20221203_BH_b-actin.raw	F1	4.82	1	0.000386	0.03039
	FALSE	High	Sequest HT (A2)	Unambiguous	[T].tGIVmDSGDGVThTVPIYEGYALPHAILR.[L]	N-Term(Arg); M5(Oxidation); H13(Methyl)	8	P60709	P60709b; P60709a; P63261c; P60709; P63261b; P60709c; P63261a; P63261	0	5	0.5583	0	1	1	654.536	3268.65	3268.68	-8.12	-0.00531	HCD (High Energy Collision Dissociation)	MS2	25.084	22	58.2266	22784	20221203_BH_b-actin.raw	F1	3.69	1	0.000386	0.001979
	FALSE	High	Sequest HT (A2)	Unambiguous	[R].AVFPSIVGR.[P]		12	P60709; P68135	P60709b; P60709a; P68135b; P63261c; P60709; P63261b; P60709c; P63261a; P68135; P68135c; P63261; P68135a	0	2	0.5592	0	1	1	473.281	945.554	945.552	2.26	0.00107	HCD (High Energy Collision Dissociation)	MS2	13.4505	22	58.2282	22785	20221203_BH_b-actin.raw	F1	1.52	2	0.000386	0.005655
	FALSE	High	Sequest HT (A2)	Unambiguous	[K].AGFAGDDAPR.[A]		12	P60709; P68135	P60709b; P60709a; P68135b; P63261c; P60709; P63261b; P60709c; P63261a; P68135; P68135c; P63261; P68135a	0	2	0.5217	0	1	1	488.73	976.452	976.448	4.28	0.00209	HCD (High Energy Collision Dissociation)	MS2	2.46828	22	58.2333	22788	20221203_BH_b-actin.raw	F1	1.61	2	0.000386	0.0004744
	FALSE	High	Sequest HT (A2)	Unambiguous	[I].whHTFYNELR.[V]	N-Term(Arg); H2(Methyl)	12	P60709; P68135	P60709b; P60709a; P68135b; P63261c; P60709; P63261b; P60709c; P63261a; P68135; P68135c; P63261; P68135a	0	3	0.152	0	1	1	524.931	1572.78	1572.78	-2.38	-0.00125	HCD (High Energy Collision Dissociation)	MS2	20.5817	22	58.2382	22791	20221203_BH_b-actin.raw	F1	1.71	2	0.000386	0.00417
	FALSE	High	Sequest HT (A2)	Unambiguous	[K].EITALAPSTMK.[I]		12	P60709; P68135	P60709b; P60709a; P68135b; P63261c; P60709; P63261b; P60709c; P63261a; P68135; P68135c; P63261; P68135a	0	2	0.5497	0	1	1	581.315	1161.62	1161.62	4.25	0.00247	HCD (High Energy Collision Dissociation)	MS2	23.0492	22	58.2431	22794	20221203_BH_b-actin.raw	F1	1.71	2	0.000386	0.009335
	FALSE	High	Sequest HT (A2)	Unambiguous	[D].LYANTVLSGGTTMYPGIADR.[M]		8	P60709	P60709b; P60709a; P63261c; P60709; P63261b; P60709c; P63261a; P63261	0	2	0.6642	0	1	1	1050.52	2100.03	2100.04	-6.56	-0.00689	HCD (High Energy Collision Dissociation)	MS2	0	11.957	58.2532	22800	20221203_BH_b-actin.raw	F1	5.36	1	0.000386	6.926e-08
	FALSE	High	Sequest HT (A2)	Unambiguous	[R].TTGIVmDSGDGVTHTVPIYEGYALPH.[A]	M6(Oxidation)	8	P60709	P60709b; P60709a; P63261c; P60709; P63261b; P60709c; P63261a; P63261	0	3	0.4049	0	1	1	916.1	2746.28	2746.3	-6.54	-0.00599	HCD (High Energy Collision Dissociation)	MS2	0	15.734	58.2583	22801	20221203_BH_b-actin.raw	F1	4.94	1	0.000386	0.000994
	FALSE	High	Sequest HT (A2)	Unambiguous	[K].DLYANTVLSGGTTmYPGIADR.[M]	M14(Oxidation)	8	P60709	P60709b; P60709a; P63261c; P60709; P63261b; P60709c; P63261a; P63261	0	3	0.5797	0	1	1	744.366	2231.08	2231.06	7.91	0.00589	HCD (High Energy Collision Dissociation)	MS2	0.132363	22	58.2717	22807	20221203_BH_b-actin.raw	F1	4.33	1	0.000386	5.001e-05
	FALSE	High	Sequest HT (A2)	Unambiguous	[R].TTGIVmDSGDGVTHTVPIYEGY.[A]	M6(Oxidation)	8	P60709	P60709b; P60709a; P63261c; P60709; P63261b; P60709c; P63261a; P63261	0	2	0.4352	0	1	1	1164.54	2328.08	2328.07	5.32	0.00619	HCD (High Energy Collision Dissociation)	MS2	7.13617	22	58.2848	22815	20221203_BH_b-actin.raw	F1	1.08	1	0.006781	0.2001
	FALSE	High	Sequest HT (A2)	Unambiguous	[K].DLYANTVLSGGTTmYPGIADR.[M]	M14(Oxidation)	8	P60709	P60709b; P60709a; P63261c; P60709; P63261b; P60709c; P63261a; P63261	0	2	0.5184	0	1	1	1116.03	2231.05	2231.06	-5.94	-0.00662	HCD (High Energy Collision Dissociation)	MS2	1.46954	13.28	58.315	22831	20221203_BH_b-actin.raw	F1	4.34	1	0.000386	1.285e-05
	FALSE	High	Sequest HT (A2)	Unambiguous	[K].DLYANTVLSGGTTmYPGIADR.[M]	M14(Oxidation)	8	P60709	P60709b; P60709a; P63261c; P60709; P63261b; P60709c; P63261a; P63261	0	3	0.5067	0	1	1	744.356	2231.05	2231.06	-5.72	-0.00426	HCD (High Energy Collision Dissociation)	MS2	1.23157	22	58.3164	22832	20221203_BH_b-actin.raw	F1	4.46	1	0.000386	1.29e-05
	FALSE	High	Sequest HT (A2)	Unambiguous	[K].SYELPDGQVITIGNER.[F]		12	P60709; P68135	P60709b; P60709a; P68135b; P63261c; P60709; P63261b; P60709c; P63261a; P68135; P68135c; P63261; P68135a	0	2	0.7154	0	1	1	895.944	1790.88	1790.89	-5.92	-0.0053	HCD (High Energy Collision Dissociation)	MS2	0	22	58.318	22833	20221203_BH_b-actin.raw	F1	3.83	2	0.000386	8.908e-06
	FALSE	High	Sequest HT (A2)	Unambiguous	[R].TTGIVmDSGDGVTHTVPIYEGYALPH.[A]	M6(Oxidation)	8	P60709	P60709b; P60709a; P63261c; P60709; P63261b; P60709c; P63261a; P63261	0	2	0.5411	0	1	1	1373.65	2746.29	2746.3	-5.97	-0.00819	HCD (High Energy Collision Dissociation)	MS2	0	22	58.3229	22836	20221203_BH_b-actin.raw	F1	2.31	1	0.000386	0.01314
	FALSE	High	Sequest HT (A2)	Unambiguous	[D].LYANTVLSGGTTMYPGIADR.[M]		8	P60709	P60709b; P60709a; P63261c; P60709; P63261b; P60709c; P63261a; P63261	0	3	0.3529	0	1	1	700.682	2100.03	2100.04	-5.84	-0.00409	HCD (High Energy Collision Dissociation)	MS2	6.90843	22	58.3278	22839	20221203_BH_b-actin.raw	F1	2.21	1	0.000386	0.02426
	FALSE	High	Sequest HT (A2)	Unambiguous	[R].VAPEEHPVLLTEAPLNPK.[A]		8	P60709	P60709b; P60709a; P63261c; P60709; P63261b; P60709c; P63261a; P63261	0	3	0.1355	0	1	1	652.022	1954.05	1954.06	-6.37	-0.00415	HCD (High Energy Collision Dissociation)	MS2	76.4097	22	58.3312	22841	20221203_BH_b-actin.raw	F1	1.55	1	0.000386	0.01893
	FALSE	High	Sequest HT (A2)	Unambiguous	[K].IWHHTFYNELR.[V]		12	P60709; P68135	P60709b; P60709a; P68135b; P63261c; P60709; P63261b; P60709c; P63261a; P68135; P68135c; P63261; P68135a	0	3	0.4031	0	1	1	505.918	1515.74	1515.75	-5.77	-0.00292	HCD (High Energy Collision Dissociation)	MS2	32.7131	22	58.3443	22849	20221203_BH_b-actin.raw	F1	1.91	2	0.000386	0.01101
	FALSE	High	Sequest HT (A2)	Unambiguous	[K].DLYANTVLSGGTTmYPGIADR.[M]	M14(Oxidation)	8	P60709	P60709b; P60709a; P63261c; P60709; P63261b; P60709c; P63261a; P63261	0	2	0.5893	0	1	1	1116.04	2231.08	2231.06	6.72	0.00749	HCD (High Energy Collision Dissociation)	MS2	0.451387	22	58.3486	22852	20221203_BH_b-actin.raw	F1	5.04	1	0.000386	2.449e-08
	FALSE	High	Sequest HT (A2)	Unambiguous	[K].SYELPDGQVITIGNER.[F]		12	P60709; P68135	P60709b; P60709a; P68135b; P63261c; P60709; P63261b; P60709c; P63261a; P68135; P68135c; P63261; P68135a	0	2	0.7126	0	1	1	895.957	1790.91	1790.89	8.36	0.00748	HCD (High Energy Collision Dissociation)	MS2	0	22	58.3574	22855	20221203_BH_b-actin.raw	F1	4.28	2	0.000386	1.833e-06
	FALSE	High	Sequest HT (A2)	Unambiguous	[R].VAPEEHPVLLTEAPLNPK.[A]		8	P60709	P60709b; P60709a; P63261c; P60709; P63261b; P60709c; P63261a; P63261	0	2	0.0234	0	1	1	977.542	1954.08	1954.06	6.28	0.00614	HCD (High Energy Collision Dissociation)	MS2	11.8978	22	58.3771	22867	20221203_BH_b-actin.raw	F1	1.28	1	0.004749	0.1215
	FALSE	High	Sequest HT (A2)	Unambiguous	[R].KDLYANTVLSGGTTMYPGIADR.[M]		8	P60709	P60709b; P60709a; P63261c; P60709; P63261b; P60709c; P63261a; P63261	1	3	0.3963	0	1	1	781.732	2343.18	2343.16	6.94	0.00542	HCD (High Energy Collision Dissociation)	MS2	48.0528	22	58.3852	22872	20221203_BH_b-actin.raw	F1	2.17	1	0.000386	0.0197
	FALSE	High	Sequest HT (A2)	Unambiguous	[R].TTGIVmDSGDGVTHTVPIYEGY.[A]	M6(Oxidation)	8	P60709	P60709b; P60709a; P63261c; P60709; P63261b; P60709c; P63261a; P63261	0	2	0.4797	0	1	1	1164.53	2328.06	2328.07	-6.2	-0.00722	HCD (High Energy Collision Dissociation)	MS2	0	22	58.4112	22885	20221203_BH_b-actin.raw	F1	1.23	1	0.006562	0.185
	FALSE	High	Sequest HT (A2)	Unambiguous	[D].LYANTVLSGGTTMYPGIADR.[M]		8	P60709	P60709b; P60709a; P63261c; P60709; P63261b; P60709c; P63261a; P63261	0	2	0.6346	0	1	1	1050.53	2100.06	2100.04	9.31	0.00977	HCD (High Energy Collision Dissociation)	MS2	0	22	58.4225	22890	20221203_BH_b-actin.raw	F1	5.2	1	0.000386	8.923e-07
	FALSE	High	Sequest HT (A2)	Unambiguous	[R].TTGIVMDSGDGVTHTVPIYEGY.[A]		8	P60709	P60709b; P60709a; P63261c; P60709; P63261b; P60709c; P63261a; P63261	0	2	0.6508	0	1	1	1156.55	2312.09	2312.08	8.17	0.00944	HCD (High Energy Collision Dissociation)	MS2	0	22	58.4877	22924	20221203_BH_b-actin.raw	F1	1.89	1	0.000386	0.002187
	FALSE	High	Sequest HT (A2)	Unambiguous	[K].DSYVGDEAQSK.[R]		12	P60709; P68135	P60709b; P60709a; P68135b; P63261c; P60709; P63261b; P60709c; P63261a; P68135; P68135c; P63261; P68135a	0	2	0.6643	0	1	1	599.768	1198.53	1198.52	5.31	0.00318	HCD (High Energy Collision Dissociation)	MS2	44.9337	22	58.5026	22933	20221203_BH_b-actin.raw	F1	1.4	2	0.0007645	0.03325
	FALSE	High	Sequest HT (A2)	Unambiguous	[R].AVFPSIVGR.[P]		12	P60709; P68135	P60709b; P60709a; P68135b; P63261c; P60709; P63261b; P60709c; P63261a; P68135; P68135c; P63261; P68135a	0	2	0.5867	0	1	1	473.281	945.555	945.552	3.32	0.00157	HCD (High Energy Collision Dissociation)	MS2	9.20049	22	58.5201	22938	20221203_BH_b-actin.raw	F1	1.5	2	0.000386	0.005089
	FALSE	High	Sequest HT (A2)	Unambiguous	[K].AGFAGDDAPR.[A]		12	P60709; P68135	P60709b; P60709a; P68135b; P63261c; P60709; P63261b; P60709c; P63261a; P68135; P68135c; P63261; P68135a	0	2	0.566	0	1	1	488.73	976.452	976.448	3.93	0.00192	HCD (High Energy Collision Dissociation)	MS2	4.92052	22	58.5284	22943	20221203_BH_b-actin.raw	F1	1.59	2	0.000386	0.005063
	FALSE	High	Sequest HT (A2)	Unambiguous	[K].EITALAPSTMK.[I]		12	P60709; P68135	P60709b; P60709a; P68135b; P63261c; P60709; P63261b; P60709c; P63261a; P68135; P68135c; P63261; P68135a	0	2	0.5286	0	1	1	581.315	1161.62	1161.62	4.27	0.00248	HCD (High Energy Collision Dissociation)	MS2	14.6746	22	58.5366	22948	20221203_BH_b-actin.raw	F1	1.4	2	0.000386	0.01172
	FALSE	High	Sequest HT (A2)	Unambiguous	[K].DLYANTVLSGGTTmYPGIADR.[M]	M14(Oxidation)	8	P60709	P60709b; P60709a; P63261c; P60709; P63261b; P60709c; P63261a; P63261	0	3	0.5728	0	1	1	744.366	2231.08	2231.06	8.93	0.00664	HCD (High Energy Collision Dissociation)	MS2	0.245432	22	58.5674	22961	20221203_BH_b-actin.raw	F1	4.26	1	0.000386	9.932e-06
	FALSE	High	Sequest HT (A2)	Unambiguous	[R].TTGIVmDSGDGVTHTVPIYEGY.[A]	M6(Oxidation)	8	P60709	P60709b; P60709a; P63261c; P60709; P63261b; P60709c; P63261a; P63261	0	2	0.3636	0	1	1	1164.55	2328.09	2328.07	9.32	0.01085	HCD (High Energy Collision Dissociation)	MS2	0	22	58.587	22973	20221203_BH_b-actin.raw	F1	0.99	1	0.005384	0.1324
	FALSE	High	Sequest HT (A2)	Unambiguous	[K].IWHHTFYNELR.[V]		12	P60709; P68135	P60709b; P60709a; P68135b; P63261c; P60709; P63261b; P60709c; P63261a; P68135; P68135c; P63261; P68135a	0	3	0.5381	0	1	1	505.923	1515.76	1515.75	3.99	0.00201	HCD (High Energy Collision Dissociation)	MS2	23.4487	22	58.6192	22987	20221203_BH_b-actin.raw	F1	2.1	2	0.000386	0.002865
	FALSE	High	Sequest HT (A2)	Unambiguous	[R].VAPEEHPVLLTEAPLNPK.[A]		8	P60709	P60709b; P60709a; P63261c; P60709; P63261b; P60709c; P63261a; P63261	0	2	0.0211	0	1	1	977.543	1954.08	1954.06	7.13	0.00697	HCD (High Energy Collision Dissociation)	MS2	17.5038	22	58.6844	23021	20221203_BH_b-actin.raw	F1	1.42	1	0.003845	0.08005
	FALSE	High	Sequest HT (A2)	Unambiguous	[D].LYANTVLSGGTTMYPGIADR.[M]		8	P60709	P60709b; P60709a; P63261c; P60709; P63261b; P60709c; P63261a; P63261	0	2	0.6142	0	1	1	1050.53	2100.06	2100.04	8.3	0.00872	HCD (High Energy Collision Dissociation)	MS2	1.16125	22	58.7215	23038	20221203_BH_b-actin.raw	F1	3.24	1	0.000386	0.0001208
	FALSE	High	Sequest HT (A2)	Unambiguous	[K].DLYANTVLSGGTTmYPGIADR.[M]	M14(Oxidation)	8	P60709	P60709b; P60709a; P63261c; P60709; P63261b; P60709c; P63261a; P63261	0	2	0.5929	0	1	1	1116.03	2231.05	2231.06	-7.9	-0.00881	HCD (High Energy Collision Dissociation)	MS2	0	22.548	58.7497	23055	20221203_BH_b-actin.raw	F1	4.52	1	0.000386	6.744e-07
	FALSE	High	Sequest HT (A2)	Unambiguous	[R].TTGIVmDSGDGVTHTVPIYEGYALPH.[A]	M6(Oxidation)	8	P60709	P60709b; P60709a; P63261c; P60709; P63261b; P60709c; P63261a; P63261	0	2	0.3721	0	1	1	1373.67	2746.33	2746.3	9.92	0.01362	HCD (High Energy Collision Dissociation)	MS2	0	22	58.7711	23063	20221203_BH_b-actin.raw	F1	1.29	1	0.003845	0.0832
	FALSE	High	Sequest HT (A2)	Unambiguous	[L].yAnTVLSGGTTMYPGIADR.[M]	N-Term(Arg); N3(Methyl)	8	P60709	P60709b; P60709a; P63261c; P60709; P63261b; P60709c; P63261a; P63261	0	2	0.6755	0	1	1	1079.05	2157.08	2157.08	4.05	0.00437	HCD (High Energy Collision Dissociation)	MS2	17.4767	22	58.7826	23070	20221203_BH_b-actin.raw	F1	2.65	1	0.000386	0.0002417
	FALSE	High	Sequest HT (A2)	Unambiguous	[R].AVFPSIVGR.[P]		12	P60709; P68135	P60709b; P60709a; P68135b; P63261c; P60709; P63261b; P60709c; P63261a; P68135; P68135c; P63261; P68135a	0	2	0.5344	0	1	1	473.281	945.555	945.552	3.55	0.00168	HCD (High Energy Collision Dissociation)	MS2	11.0117	22	58.8165	23085	20221203_BH_b-actin.raw	F1	1.31	2	0.000386	0.01083
	FALSE	High	Sequest HT (A2)	Unambiguous	[K].AGFAGDDAPR.[A]		12	P60709; P68135	P60709b; P60709a; P68135b; P63261c; P60709; P63261b; P60709c; P63261a; P68135; P68135c; P63261; P68135a	0	2	0.562	0	1	1	488.73	976.452	976.448	3.83	0.00187	HCD (High Energy Collision Dissociation)	MS2	1.33316	22	58.8264	23091	20221203_BH_b-actin.raw	F1	1.37	2	0.000386	0.001255
	FALSE	High	Sequest HT (A2)	Unambiguous	[R].TTGIVmDSGDGVTHTVPIYEGYALPH.[A]	M6(Oxidation)	8	P60709	P60709b; P60709a; P63261c; P60709; P63261b; P60709c; P63261a; P63261	0	3	0.4004	0	1	1	916.1	2746.28	2746.3	-6.79	-0.00621	HCD (High Energy Collision Dissociation)	MS2	0	47.967	58.8531	23105	20221203_BH_b-actin.raw	F1	5.22	1	0.000386	0.0001424
	FALSE	High	Sequest HT (A2)	Unambiguous	[K].DLYANTVLSGGTTmYPGIADR.[M]	M14(Oxidation)	8	P60709	P60709b; P60709a; P63261c; P60709; P63261b; P60709c; P63261a; P63261	0	3	0.5971	0	1	1	744.365	2231.08	2231.06	7.58	0.00564	HCD (High Energy Collision Dissociation)	MS2	0.142509	22	58.8676	23109	20221203_BH_b-actin.raw	F1	4.17	1	0.000386	1.658e-05
	FALSE	High	Sequest HT (A2)	Unambiguous	[Y].VALDFEQEMATAASSSSLEK.[S]		8	P60709	P60709b; P60709a; P63261c; P60709; P63261b; P60709c; P63261a; P63261	0	2	0	0	1	1	1057.51	2114.01	2114	8.7	0.00919	HCD (High Energy Collision Dissociation)	MS2	8.43076	22	58.9004	23129	20221203_BH_b-actin.raw	F1	2.76	1	0.000386	0.0006734
	FALSE	High	Sequest HT (A2)	Unambiguous	[R].TTGIVMDSGDGVTHTVPIYEGY.[A]		8	P60709	P60709b; P60709a; P63261c; P60709; P63261b; P60709c; P63261a; P63261	0	2	0.5168	0	1	1	1156.53	2312.06	2312.08	-6.52	-0.00754	HCD (High Energy Collision Dissociation)	MS2	0	6.321	58.9242	23137	20221203_BH_b-actin.raw	F1	5.67	1	0.000386	4.542e-06
	FALSE	High	Sequest HT (A2)	Unambiguous	[K].SYELPDGQVITIGNER.[F]		12	P60709; P68135	P60709b; P60709a; P68135b; P63261c; P60709; P63261b; P60709c; P63261a; P68135; P68135c; P63261; P68135a	0	2	0.7465	0	1	1	895.944	1790.88	1790.89	-5.86	-0.00524	HCD (High Energy Collision Dissociation)	MS2	0	22	58.9402	23147	20221203_BH_b-actin.raw	F1	3.59	2	0.000386	1.328e-05
	FALSE	High	Sequest HT (A2)	Unambiguous	[K].DLYANTVLSGGTTmYPGIADR.[M]	M14(Oxidation)	8	P60709	P60709b; P60709a; P63261c; P60709; P63261b; P60709c; P63261a; P63261	0	3	0.5881	0	1	1	744.356	2231.05	2231.06	-5.78	-0.0043	HCD (High Energy Collision Dissociation)	MS2	22.4664	22	58.9665	23161	20221203_BH_b-actin.raw	F1	3.86	1	0.000386	0.0003574
	FALSE	High	Sequest HT (A2)	Unambiguous	[R].TTGIVMDSGDGVTHTVPIYEGY.[A]		8	P60709	P60709b; P60709a; P63261c; P60709; P63261b; P60709c; P63261a; P63261	0	3	0.5041	0	1	1	771.359	2312.06	2312.08	-6.05	-0.00466	HCD (High Energy Collision Dissociation)	MS2	0	22	58.9909	23174	20221203_BH_b-actin.raw	F1	4.92	1	0.000386	0.003972
	FALSE	High	Sequest HT (A2)	Unambiguous	[K].IWHHTFYNELR.[V]		12	P60709; P68135	P60709b; P60709a; P68135b; P63261c; P60709; P63261b; P60709c; P63261a; P68135; P68135c; P63261; P68135a	0	3	0.2617	0	1	1	505.918	1515.74	1515.75	-6.8	-0.00344	HCD (High Energy Collision Dissociation)	MS2	32.0469	22	58.9975	23178	20221203_BH_b-actin.raw	F1	1.49	2	0.002912	0.04567
	FALSE	High	Sequest HT (A2)	Unambiguous	[K].DLYANTVLSGGTTmYPGIADR.[M]	M14(Oxidation)	8	P60709	P60709b; P60709a; P63261c; P60709; P63261b; P60709c; P63261a; P63261	0	2	0.5815	0	1	1	1116.03	2231.05	2231.06	-5.79	-0.00646	HCD (High Energy Collision Dissociation)	MS2	0.846182	22	59.041	23203	20221203_BH_b-actin.raw	F1	4.66	1	0.000386	4.838e-07
	FALSE	High	Sequest HT (A2)	Unambiguous	[R].VAPEEHPVLLTEAPLNPK.[A]		8	P60709	P60709b; P60709a; P63261c; P60709; P63261b; P60709c; P63261a; P63261	0	3	0.4233	0	1	1	652.022	1954.05	1954.06	-5.88	-0.00383	HCD (High Energy Collision Dissociation)	MS2	11.4492	22	59.0498	23206	20221203_BH_b-actin.raw	F1	3.26	1	0.000386	0.001305
	FALSE	High	Sequest HT (A2)	Unambiguous	[K].EITALAPSTMK.[I]		12	P60709; P68135	P60709b; P60709a; P68135b; P63261c; P60709; P63261b; P60709c; P63261a; P68135; P68135c; P63261; P68135a	0	2	0.5205	0	1	1	581.31	1161.61	1161.62	-5.26	-0.00306	HCD (High Energy Collision Dissociation)	MS2	0	22	59.0663	23216	20221203_BH_b-actin.raw	F1	1.46	2	0.000386	0.0267
	FALSE	High	Sequest HT (A2)	Unambiguous	[R].VAPEEHPVLLTEAPLNPK.[A]		8	P60709	P60709b; P60709a; P63261c; P60709; P63261b; P60709c; P63261a; P63261	0	2	0.588	0	1	1	977.531	1954.05	1954.06	-4.9	-0.00479	HCD (High Energy Collision Dissociation)	MS2	51.5425	22	59.0696	23218	20221203_BH_b-actin.raw	F1	2.5	1	0.000386	0.00491
	FALSE	High	Sequest HT (A2)	Unambiguous	[R].AVFPSIVGR.[P]		12	P60709; P68135	P60709b; P60709a; P68135b; P63261c; P60709; P63261b; P60709c; P63261a; P68135; P68135c; P63261; P68135a	0	2	0.4608	0	1	1	473.277	945.546	945.552	-6.08	-0.00287	HCD (High Energy Collision Dissociation)	MS2	0	22	59.1041	23235	20221203_BH_b-actin.raw	F1	1.02	2	0.000386	0.03176
	FALSE	High	Sequest HT (A2)	Unambiguous	[R].GYSFTTTAER.[E]		8	P60709	P60709b; P60709a; P63261c; P60709; P63261b; P60709c; P63261a; P63261	0	2	0.6836	0	1	1	566.763	1132.52	1132.53	-6.46	-0.00366	HCD (High Energy Collision Dissociation)	MS2	0	22	59.109	23238	20221203_BH_b-actin.raw	F1	1.77	1	0.000386	0.005738
	FALSE	High	Sequest HT (A2)	Unambiguous	[A].SLSTFQQMWISK.[Q]		8	P60709	P60709b; P60709a; P63261c; P60709; P63261b; P60709c; P63261a; P63261	0	2	0.2162	0	1	1	728.364	1455.72	1455.73	-6.32	-0.0046	HCD (High Energy Collision Dissociation)	MS2	0	22	59.1482	23258	20221203_BH_b-actin.raw	F1	1.48	1	0.000386	0.01512
	FALSE	High	Sequest HT (A2)	Unambiguous	[K].cDVDIRKDLYANTVLSGGTTMYPGIADR.[M]	C1(Carbamidomethyl)	8	P60709	P60709b; P60709a; P63261c; P60709; P63261b; P60709c; P63261a; P63261	2	4	0.6983	0	1	1	776.127	3101.49	3101.5	-5.11	-0.00396	HCD (High Energy Collision Dissociation)	MS2	8.06522	22	59.1558	23263	20221203_BH_b-actin.raw	F1	5.37	1	0.000386	0.0244
	FALSE	High	Sequest HT (A2)	Unambiguous	[K].AGFAGDDAPR.[A]		12	P60709; P68135	P60709b; P60709a; P68135b; P63261c; P60709; P63261b; P60709c; P63261a; P68135; P68135c; P63261; P68135a	0	2	0.6622	0	1	1	488.725	976.444	976.448	-4.81	-0.00235	HCD (High Energy Collision Dissociation)	MS2	0	22	59.1631	23265	20221203_BH_b-actin.raw	F1	1.48	2	0.000386	0.006979
	FALSE	High	Sequest HT (A2)	Unambiguous	[R].TTGIVMDSGDGVTHTVPIYEGY.[A]		8	P60709	P60709b; P60709a; P63261c; P60709; P63261b; P60709c; P63261a; P63261	0	2	0.4272	0	1	1	1156.54	2312.06	2312.08	-4.69	-0.00542	HCD (High Energy Collision Dissociation)	MS2	0	22	59.2236	23298	20221203_BH_b-actin.raw	F1	3.23	1	0.000386	0.002298
	FALSE	High	Sequest HT (A2)	Unambiguous	[K].DLYANTVLSGGTTmYPGIADR.[M]	M14(Oxidation)	8	P60709	P60709b; P60709a; P63261c; P60709; P63261b; P60709c; P63261a; P63261	0	3	0.5805	0	1	1	744.358	2231.06	2231.06	-2.29	-0.00171	HCD (High Energy Collision Dissociation)	MS2	5.07276	22	59.255	23315	20221203_BH_b-actin.raw	F1	4.1	1	0.000386	3.769e-05
	FALSE	High	Sequest HT (A2)	Unambiguous	[K].SYELPDGQVITIGNER.[F]		12	P60709; P68135	P60709b; P60709a; P68135b; P63261c; P60709; P63261b; P60709c; P63261a; P68135; P68135c; P63261; P68135a	0	2	0.7845	0	1	1	895.951	1790.89	1790.89	1.27	0.00114	HCD (High Energy Collision Dissociation)	MS2	8.9732	22	59.2566	23316	20221203_BH_b-actin.raw	F1	3.62	2	0.000386	1.865e-06
	FALSE	High	Sequest HT (A2)	Unambiguous	[K].cDVDIRKDLYANTVLSGGTTMYPGIADR.[M]	C1(Carbamidomethyl)	8	P60709	P60709b; P60709a; P63261c; P60709; P63261b; P60709c; P63261a; P63261	2	3	0.5075	0	1	1	1034.5	3101.5	3101.5	-0.95	-0.00099	HCD (High Energy Collision Dissociation)	MS2	0	22	59.2615	23319	20221203_BH_b-actin.raw	F1	2.66	1	0.000386	0.01165
	FALSE	High	Sequest HT (A2)	Unambiguous	[M].DSGDGVTHTVPIYEGYALPHAILR.[L]		8	P60709	P60709b; P60709a; P63261c; P60709; P63261b; P60709c; P63261a; P63261	0	3	0.6121	0	1	1	861.101	2581.29	2581.3	-6.47	-0.00557	HCD (High Energy Collision Dissociation)	MS2	36.6018	22	59.2698	23324	20221203_BH_b-actin.raw	F1	5.13	1	0.000386	9.411e-08
	FALSE	High	Sequest HT (A2)	Unambiguous	[K].IWHHTFYNELR.[V]		12	P60709; P68135	P60709b; P60709a; P68135b; P63261c; P60709; P63261b; P60709c; P63261a; P68135; P68135c; P63261; P68135a	0	3	0.2944	0	1	1	505.919	1515.74	1515.75	-4.79	-0.00242	HCD (High Energy Collision Dissociation)	MS2	10.8646	22	59.2946	23337	20221203_BH_b-actin.raw	F1	1.97	2	0.000386	0.006786
	FALSE	High	Sequest HT (A2)	Unambiguous	[M].DSGDGVTHTVPIYEGYALPHAILR.[L]		8	P60709	P60709b; P60709a; P63261c; P60709; P63261b; P60709c; P63261a; P63261	0	4	0.5827	0	1	1	646.078	2581.29	2581.3	-5.02	-0.00324	HCD (High Energy Collision Dissociation)	MS2	9.33518	22	59.2996	23340	20221203_BH_b-actin.raw	F1	3.81	1	0.000386	0.004762
	FALSE	High	Sequest HT (A2)	Unambiguous	[H].TVPIYEGYALPHAILR.[L]		8	P60709	P60709b; P60709a; P63261c; P60709; P63261b; P60709c; P63261a; P63261	0	3	0.6356	0	1	1	605.002	1812.99	1813	-4.27	-0.00258	HCD (High Energy Collision Dissociation)	MS2	17.3344	22	59.3094	23346	20221203_BH_b-actin.raw	F1	3.76	1	0.000386	0.0003245
	FALSE	High	Sequest HT (A2)	Unambiguous	[K].DLYANTVLSGGTTmYPGIADR.[M]	M14(Oxidation)	8	P60709	P60709b; P60709a; P63261c; P60709; P63261b; P60709c; P63261a; P63261	0	2	0.6042	0	1	1	1116.03	2231.05	2231.06	-4.52	-0.00504	HCD (High Energy Collision Dissociation)	MS2	3.63345	22	59.3365	23360	20221203_BH_b-actin.raw	F1	4.8	1	0.000386	1.689e-06
	FALSE	High	Sequest HT (A2)	Unambiguous	[R].TTGIVmDSGDGVTHTVPIYEGYALPH.[A]	M6(Oxidation)	8	P60709	P60709b; P60709a; P63261c; P60709; P63261b; P60709c; P63261a; P63261	0	2	0.3022	0	1	1	1373.65	2746.28	2746.3	-7.05	-0.00967	HCD (High Energy Collision Dissociation)	MS2	4.90205	22	59.3381	23361	20221203_BH_b-actin.raw	F1	1.39	1	0.000386	0.02291
	FALSE	High	Sequest HT (A2)	Unambiguous	[V].PIYEGYALPHAILR.[L]		8	P60709	P60709b; P60709a; P63261c; P60709; P63261b; P60709c; P63261a; P63261	0	3	0.5859	0	1	1	538.297	1612.88	1612.88	-4.91	-0.00264	HCD (High Energy Collision Dissociation)	MS2	22.6543	22	59.3479	23367	20221203_BH_b-actin.raw	F1	3.55	1	0.000386	2.784e-05
	FALSE	High	Sequest HT (A2)	Unambiguous	[K].DSYVGDEAQSK.[R]		12	P60709; P68135	P60709b; P60709a; P68135b; P63261c; P60709; P63261b; P60709c; P63261a; P68135; P68135c; P63261; P68135a	0	2	0.5248	0	1	1	599.762	1198.52	1198.52	-4.25	-0.00255	HCD (High Energy Collision Dissociation)	MS2	25.1023	22	59.3512	23369	20221203_BH_b-actin.raw	F1	1.41	2	0.002912	0.05929
	FALSE	High	Sequest HT (A2)	Unambiguous	[K].DLYANTVLSGGTTmYPGIADR.[M]	M14(Oxidation)	8	P60709	P60709b; P60709a; P63261c; P60709; P63261b; P60709c; P63261a; P63261	0	2	0.6034	0	1	1	1116.04	2231.08	2231.06	6.93	0.00773	HCD (High Energy Collision Dissociation)	MS2	2.42136	22	59.3749	23381	20221203_BH_b-actin.raw	F1	4.74	1	0.000386	3.224e-07
	FALSE	High	Sequest HT (A2)	Unambiguous	[R].VAPEEHPVLLTEAPLNPK.[A]		8	P60709	P60709b; P60709a; P63261c; P60709; P63261b; P60709c; P63261a; P63261	0	3	0.1356	0	1	1	652.03	1954.08	1954.06	6	0.00391	HCD (High Energy Collision Dissociation)	MS2	14.9278	22	59.3847	23387	20221203_BH_b-actin.raw	F1	3.54	1	0.000386	0.0007264
	FALSE	High	Sequest HT (A2)	Unambiguous	[M].DSGDGVTHTVPIYEGYALPHAILR.[L]		8	P60709	P60709b; P60709a; P63261c; P60709; P63261b; P60709c; P63261a; P63261	0	4	0.5711	0	1	1	646.086	2581.32	2581.3	7.39	0.00477	HCD (High Energy Collision Dissociation)	MS2	22.6402	22	59.3929	23392	20221203_BH_b-actin.raw	F1	4.01	1	0.000386	0.01765
	FALSE	High	Sequest HT (A2)	Unambiguous	[R].TTGIVMDSGDGVTHTVPIYEGY.[A]		8	P60709	P60709b; P60709a; P63261c; P60709; P63261b; P60709c; P63261a; P63261	0	2	0.3911	0	1	1	1156.55	2312.09	2312.08	7.22	0.00835	HCD (High Energy Collision Dissociation)	MS2	0	22	59.4011	23397	20221203_BH_b-actin.raw	F1	4.04	1	0.000386	4.092e-05
	FALSE	High	Sequest HT (A2)	Unambiguous	[H].TVPIYEGYALPHAILR.[L]		8	P60709	P60709b; P60709a; P63261c; P60709; P63261b; P60709c; P63261a; P63261	0	3	0.5816	0	1	1	605.011	1813.02	1813	9.35	0.00565	HCD (High Energy Collision Dissociation)	MS2	0.0597843	22	59.4055	23400	20221203_BH_b-actin.raw	F1	3.8	1	0.000386	0.004302
	FALSE	High	Sequest HT (A2)	Unambiguous	[R].TTGIVmDSGDGVTHTVPIYEGYALPH.[A]	M6(Oxidation)	8	P60709	P60709b; P60709a; P63261c; P60709; P63261b; P60709c; P63261a; P63261	0	3	0.4034	0	1	1	916.102	2746.29	2746.3	-3.65	-0.00335	HCD (High Energy Collision Dissociation)	MS2	4.4591	22	59.4114	23401	20221203_BH_b-actin.raw	F1	4.14	1	0.000386	0.001176
	FALSE	High	Sequest HT (A2)	Unambiguous	[R].AVFPSIVGR.[P]		12	P60709; P68135	P60709b; P60709a; P68135b; P63261c; P60709; P63261b; P60709c; P63261a; P68135; P68135c; P63261; P68135a	0	2	0.6215	0	1	1	473.28	945.553	945.552	1.72	0.00081	HCD (High Energy Collision Dissociation)	MS2	6.69212	22	59.4131	23402	20221203_BH_b-actin.raw	F1	1.77	2	0.000386	0.00293
	FALSE	High	Sequest HT (A2)	Unambiguous	[I].YEGYALPHAILR.[L]		8	P60709	P60709b; P60709a; P63261c; P60709; P63261b; P60709c; P63261a; P63261	0	2	0.6123	0	1	1	701.879	1402.75	1402.75	2.05	0.00144	HCD (High Energy Collision Dissociation)	MS2	47.3545	22	59.441	23419	20221203_BH_b-actin.raw	F1	3.25	1	0.000386	4.444e-05
	FALSE	High	Sequest HT (A2)	Unambiguous	[V].PIYEGYALPHAILR.[L]		8	P60709	P60709b; P60709a; P63261c; P60709; P63261b; P60709c; P63261a; P63261	0	2	0.598	0	1	1	806.95	1612.89	1612.88	4.79	0.00386	HCD (High Energy Collision Dissociation)	MS2	19.3366	22	59.4567	23426	20221203_BH_b-actin.raw	F1	4.03	1	0.000386	6.335e-07
	FALSE	High	Sequest HT (A2)	Unambiguous	[A].PEEHPVLLTEAPLNPK.[A]		8	P60709	P60709b; P60709a; P63261c; P60709; P63261b; P60709c; P63261a; P63261	0	3	0.6516	0	1	1	595.327	1783.97	1783.96	4.33	0.00257	HCD (High Energy Collision Dissociation)	MS2	75.048	22	59.483	23442	20221203_BH_b-actin.raw	F1	2.44	1	0.000386	0.0004644
	FALSE	High	Sequest HT (A2)	Unambiguous	[K].AGFAGDDAPR.[A]		12	P60709; P68135	P60709b; P60709a; P68135b; P63261c; P60709; P63261b; P60709c; P63261a; P68135; P68135c; P63261; P68135a	0	2	0.5285	0	1	1	488.729	976.451	976.448	3.21	0.00157	HCD (High Energy Collision Dissociation)	MS2	3.29888	22	59.5049	23453	20221203_BH_b-actin.raw	F1	1.93	2	0.000386	0.002984
	FALSE	High	Sequest HT (A2)	Unambiguous	[R].DLTDYLMK.[I]		12	P60709; P68135	P60709b; P60709a; P68135b; P63261c; P60709; P63261b; P60709c; P63261a; P68135; P68135c; P63261; P68135a	0	2	0.6689	0	1	1	499.749	998.49	998.486	3.79	0.00189	HCD (High Energy Collision Dissociation)	MS2	13.1845	22	59.5114	23457	20221203_BH_b-actin.raw	F1	1.51	2	0.000386	0.003792
	FALSE	High	Sequest HT (A2)	Unambiguous	[R].TTGIVmDSGDGVTHTVPIYEGYALPH.[A]	M6(Oxidation)	8	P60709	P60709b; P60709a; P63261c; P60709; P63261b; P60709c; P63261a; P63261	0	2	0.4706	0	1	1	1373.66	2746.31	2746.3	3.97	0.00545	HCD (High Energy Collision Dissociation)	MS2	0	22	59.538	23470	20221203_BH_b-actin.raw	F1	1.19	1	0.002912	0.05363
	FALSE	High	Sequest HT (A2)	Unambiguous	[K].EITALAPSTMK.[I]		12	P60709; P68135	P60709b; P60709a; P68135b; P63261c; P60709; P63261b; P60709c; P63261a; P68135; P68135c; P63261; P68135a	0	2	0.1057	0	1	1	581.314	1161.62	1161.62	2.7	0.00157	HCD (High Energy Collision Dissociation)	MS2	20.8268	22	59.5413	23472	20221203_BH_b-actin.raw	F1	1.23	2	0.002912	0.04309
	FALSE	High	Sequest HT (A2)	Unambiguous	[I].whHTFYNELR.[V]	N-Term(Arg); H2(Methyl)	12	P60709; P68135	P60709b; P60709a; P68135b; P63261c; P60709; P63261b; P60709c; P63261a; P68135; P68135c; P63261; P68135a	0	3	0.1117	0	1	1	524.929	1572.77	1572.78	-5.02	-0.00263	HCD (High Energy Collision Dissociation)	MS2	22.3677	22	59.5445	23474	20221203_BH_b-actin.raw	F1	2.06	2	0.000386	0.008522
	FALSE	High	Sequest HT (A2)	Unambiguous	[K].DSYVGDEAQSK.[R]		12	P60709; P68135	P60709b; P60709a; P68135b; P63261c; P60709; P63261b; P60709c; P63261a; P68135; P68135c; P63261; P68135a	0	2	0.5252	0	1	1	599.769	1198.53	1198.52	6.76	0.00405	HCD (High Energy Collision Dissociation)	MS2	41.2037	22	59.5478	23476	20221203_BH_b-actin.raw	F1	1.39	2	0.000386	0.009318
	FALSE	High	Sequest HT (A2)	Unambiguous	[K].DLYANTVLSGGTTmYPGIADR.[M]	M14(Oxidation)	8	P60709	P60709b; P60709a; P63261c; P60709; P63261b; P60709c; P63261a; P63261	0	3	0.5835	0	1	1	744.364	2231.08	2231.06	6.11	0.00454	HCD (High Energy Collision Dissociation)	MS2	1.33766	22	59.5703	23490	20221203_BH_b-actin.raw	F1	4.13	1	0.000386	2.228e-05
	FALSE	High	Sequest HT (A2)	Unambiguous	[K].IWHHTFYNELR.[V]		12	P60709; P68135	P60709b; P60709a; P68135b; P63261c; P60709; P63261b; P60709c; P63261a; P68135; P68135c; P63261; P68135a	0	3	0.5467	0	1	1	505.923	1515.75	1515.75	2.66	0.00134	HCD (High Energy Collision Dissociation)	MS2	15.572	22	59.6285	23518	20221203_BH_b-actin.raw	F1	2.14	2	0.000386	0.0004622
	FALSE	High	Sequest HT (A2)	Unambiguous	[V].PIYEGYALPHAILR.[L]		8	P60709	P60709b; P60709a; P63261c; P60709; P63261b; P60709c; P63261a; P63261	0	3	0.6839	0	1	1	538.301	1612.89	1612.88	2.62	0.00141	HCD (High Energy Collision Dissociation)	MS2	14.0621	22	59.6385	23524	20221203_BH_b-actin.raw	F1	3.29	1	0.000386	2.248e-05
	FALSE	High	Sequest HT (A2)	Unambiguous	[K].DLYANTVLSGGTTmYPGIADR.[M]	M14(Oxidation)	8	P60709	P60709b; P60709a; P63261c; P60709; P63261b; P60709c; P63261a; P63261	0	2	0.5329	0	1	1	1116.03	2231.05	2231.06	-8.66	-0.00966	HCD (High Energy Collision Dissociation)	MS2	0	36.466	59.6632	23539	20221203_BH_b-actin.raw	F1	4.71	1	0.000386	1.667e-07
	FALSE	High	Sequest HT (A2)	Unambiguous	[R].TTGIVmDSGDGVTHTVPIYEGYALPH.[A]	M6(Oxidation)	8	P60709	P60709b; P60709a; P63261c; P60709; P63261b; P60709c; P63261a; P63261	0	3	0.4087	0	1	1	916.11	2746.32	2746.3	4.47	0.00409	HCD (High Energy Collision Dissociation)	MS2	1.88532	22	59.6742	23542	20221203_BH_b-actin.raw	F1	4.82	1	0.000386	8.611e-05
	FALSE	High	Sequest HT (A2)	Unambiguous	[H].TVPIYEGYALPHAILR.[L]		8	P60709	P60709b; P60709a; P63261c; P60709; P63261b; P60709c; P63261a; P63261	0	3	0.6005	0	1	1	605.008	1813.01	1813	4.83	0.00292	HCD (High Energy Collision Dissociation)	MS2	0.185093	22	59.6811	23544	20221203_BH_b-actin.raw	F1	3.68	1	0.000386	8.391e-05
	FALSE	High	Sequest HT (A2)	Unambiguous	[K].LcYVALDFEQEmATAASSSSLEK.[S]	C2(Carbamidomethyl); M12(Oxidation)	8	P60709	P60709b; P60709a; P63261c; P60709; P63261b; P60709c; P63261a; P63261	0	2	0	0	1	1	1283.6	2566.19	2566.17	8.56	0.01099	HCD (High Energy Collision Dissociation)	MS2	0	22	59.6828	23545	20221203_BH_b-actin.raw	F1	4.72	1	0.000386	4.483e-06
	FALSE	High	Sequest HT (A2)	Unambiguous	[R].VAPEEHPVLLTEAPLNPK.[A]		8	P60709	P60709b; P60709a; P63261c; P60709; P63261b; P60709c; P63261a; P63261	0	3	0.138	0	1	1	652.03	1954.07	1954.06	5.22	0.0034	HCD (High Energy Collision Dissociation)	MS2	13.627	22	59.6893	23549	20221203_BH_b-actin.raw	F1	2.97	1	0.000386	0.00066
	FALSE	High	Sequest HT (A2)	Unambiguous	[K].SYELPDGQVITIGNER.[F]		12	P60709; P68135	P60709b; P60709a; P68135b; P63261c; P60709; P63261b; P60709c; P63261a; P68135; P68135c; P63261; P68135a	0	2	0.7602	0	1	1	895.957	1790.91	1790.89	8.83	0.0079	HCD (High Energy Collision Dissociation)	MS2	1.99421	22	59.6909	23550	20221203_BH_b-actin.raw	F1	3.67	2	0.000386	1.777e-05
	FALSE	High	Sequest HT (A2)	Unambiguous	[R].TTGIVMDSGDGVTHTVPIYEGY.[A]		8	P60709	P60709b; P60709a; P63261c; P60709; P63261b; P60709c; P63261a; P63261	0	2	0.1823	0	1	1	1156.55	2312.09	2312.08	6.27	0.00725	HCD (High Energy Collision Dissociation)	MS2	0	22	59.6942	23552	20221203_BH_b-actin.raw	F1	1.92	1	0.002912	0.04397
	FALSE	High	Sequest HT (A2)	Unambiguous	[R].AVFPSIVGR.[P]		12	P60709; P68135	P60709b; P60709a; P68135b; P63261c; P60709; P63261b; P60709c; P63261a; P68135; P68135c; P63261; P68135a	0	2	0.6344	0	1	1	473.28	945.553	945.552	1.63	0.00077	HCD (High Energy Collision Dissociation)	MS2	5.89095	22	59.7024	23557	20221203_BH_b-actin.raw	F1	1.86	2	0.000386	0.00109
	FALSE	High	Sequest HT (A2)	Unambiguous	[K].DLYANTVLSGGTTmYPGIADR.[M]	M14(Oxidation)	8	P60709	P60709b; P60709a; P63261c; P60709; P63261b; P60709c; P63261a; P63261	0	2	0.57	0	1	1	1116.04	2231.08	2231.06	7.67	0.00855	HCD (High Energy Collision Dissociation)	MS2	55.0369	22	59.7227	23567	20221203_BH_b-actin.raw	F1	4.86	1	0.000386	3.685e-06
	FALSE	High	Sequest HT (A2)	Unambiguous	[R].TTGIVmDSGDGVTHTVPIYEGYALPH.[A]	M6(Oxidation)	8	P60709	P60709b; P60709a; P63261c; P60709; P63261b; P60709c; P63261a; P63261	0	3	0.4444	0	1	1	916.098	2746.28	2746.3	-7.99	-0.00731	HCD (High Energy Collision Dissociation)	MS2	1.2468	22	59.7795	23597	20221203_BH_b-actin.raw	F1	4.14	1	0.000386	0.0007779
	FALSE	High	Sequest HT (A2)	Unambiguous	[K].SYELPDGQVITIGNER.[F]		12	P60709; P68135	P60709b; P60709a; P68135b; P63261c; P60709; P63261b; P60709c; P63261a; P68135; P68135c; P63261; P68135a	0	2	0.7167	0	1	1	895.943	1790.88	1790.89	-7.86	-0.00704	HCD (High Energy Collision Dissociation)	MS2	0	22	59.7861	23601	20221203_BH_b-actin.raw	F1	3.53	2	0.000386	3.948e-05
	FALSE	High	Sequest HT (A2)	Unambiguous	[H].TVPIYEGYALPHAILR.[L]		8	P60709	P60709b; P60709a; P63261c; P60709; P63261b; P60709c; P63261a; P63261	0	3	0.6459	0	1	1	605	1812.99	1813	-8.15	-0.00493	HCD (High Energy Collision Dissociation)	MS2	0	22	59.7893	23603	20221203_BH_b-actin.raw	F1	3.7	1	0.000386	0.01293
	FALSE	High	Sequest HT (A2)	Unambiguous	[R].TTGIVMDSGDGVTHTVPIYEGY.[A]		8	P60709	P60709b; P60709a; P63261c; P60709; P63261b; P60709c; P63261a; P63261	0	2	0.3762	0	1	1	1156.53	2312.06	2312.08	-8.35	-0.00966	HCD (High Energy Collision Dissociation)	MS2	0	22	59.7926	23605	20221203_BH_b-actin.raw	F1	2.1	1	0.000386	0.02708
	FALSE	High	Sequest HT (A2)	Unambiguous	[R].TTGIVmDSGDGVTHTVPIYEGYALPH.[A]	M6(Oxidation)	8	P60709	P60709b; P60709a; P63261c; P60709; P63261b; P60709c; P63261a; P63261	0	2	0.5049	0	1	1	1373.64	2746.28	2746.3	-9.67	-0.01328	HCD (High Energy Collision Dissociation)	MS2	0	22	59.7959	23607	20221203_BH_b-actin.raw	F1	1.03	1	0.006781	0.1974
	FALSE	High	Sequest HT (A2)	Unambiguous	[R].VAPEEHPVLLTEAPLNPK.[A]		8	P60709	P60709b; P60709a; P63261c; P60709; P63261b; P60709c; P63261a; P63261	0	3	0.4494	0	1	1	652.021	1954.05	1954.06	-7.76	-0.00506	HCD (High Energy Collision Dissociation)	MS2	0	22	59.7992	23609	20221203_BH_b-actin.raw	F1	3.36	1	0.000386	0.0001028
	FALSE	High	Sequest HT (A2)	Unambiguous	[K].AGFAGDDAPR.[A]		12	P60709; P68135	P60709b; P60709a; P68135b; P63261c; P60709; P63261b; P60709c; P63261a; P68135; P68135c; P63261; P68135a	0	2	0.5639	0	1	1	488.73	976.452	976.448	4.29	0.00209	HCD (High Energy Collision Dissociation)	MS2	1.33026	22	59.8189	23619	20221203_BH_b-actin.raw	F1	1.33	2	0.000386	0.002625
	FALSE	High	Sequest HT (A2)	Unambiguous	[R].TTGIVMDSGDGVTHTVPIYEGYALPH.[A]		8	P60709	P60709b; P60709a; P63261c; P60709; P63261b; P60709c; P63261a; P63261	0	2	0.5076	0	1	1	1365.67	2730.33	2730.31	8.88	0.01213	HCD (High Energy Collision Dissociation)	MS2	0	22	59.8239	23622	20221203_BH_b-actin.raw	F1	5.95	1	0.000386	1.883e-06
	FALSE	High	Sequest HT (A2)	Unambiguous	[L].FQPSFLGmEScGIHETTFNSIMK.[C]	M8(Oxidation); C11(Carbamidomethyl)	8	P60709	P60709b; P60709a; P63261c; P60709; P63261b; P60709c; P63261a; P63261	0	3	0.3257	0	1	1	893.068	2677.19	2677.21	-7.01	-0.00626	HCD (High Energy Collision Dissociation)	MS2	3.3693	22	59.852	23637	20221203_BH_b-actin.raw	F1	2.18	1	0.004428	0.1127
	FALSE	High	Sequest HT (A2)	Unambiguous	[R].TTGIVMDSGDGVTHTVPIYEGYALPH.[A]		8	P60709	P60709b; P60709a; P63261c; P60709; P63261b; P60709c; P63261a; P63261	0	2	0.5301	0	1	1	1365.65	2730.29	2730.31	-7.16	-0.00977	HCD (High Energy Collision Dissociation)	MS2	4.86151	22	59.8602	23642	20221203_BH_b-actin.raw	F1	6.15	1	0.000386	9.938e-08
	FALSE	High	Sequest HT (A2)	Unambiguous	[K].DLYANTVLSGGTTmYPGIADR.[M]	M14(Oxidation)	8	P60709	P60709b; P60709a; P63261c; P60709; P63261b; P60709c; P63261a; P63261	0	3	0.5875	0	1	1	744.355	2231.05	2231.06	-6.79	-0.00505	HCD (High Energy Collision Dissociation)	MS2	0	22	59.87	23648	20221203_BH_b-actin.raw	F1	3.2	1	0.000386	0.0003152
	FALSE	High	Sequest HT (A2)	Unambiguous	[Y].VALDFEQEMATAASSSSLEK.[S]		8	P60709	P60709b; P60709a; P63261c; P60709; P63261b; P60709c; P63261a; P63261	0	3	0	0	1	1	705.332	2113.98	2114	-6.72	-0.00473	HCD (High Energy Collision Dissociation)	MS2	0.965009	13.56	59.8874	23659	20221203_BH_b-actin.raw	F1	5.2	1	0.000386	4.005e-05
	FALSE	High	Sequest HT (A2)	Unambiguous	[R].TTGIVMDSGDGVTHTVPIYEGYALPH.[A]		8	P60709	P60709b; P60709a; P63261c; P60709; P63261b; P60709c; P63261a; P63261	0	4	0.3364	0	1	1	683.328	2730.29	2730.31	-6.98	-0.00477	HCD (High Energy Collision Dissociation)	MS2	1.1191	22	59.8978	23663	20221203_BH_b-actin.raw	F1	4.34	1	0.000386	0.003932
	FALSE	High	Sequest HT (A2)	Unambiguous	[K].DLYANTVLSGGTTmYPGIADR.[M]	M14(Oxidation)	8	P60709	P60709b; P60709a; P63261c; P60709; P63261b; P60709c; P63261a; P63261	0	2	0.6154	0	1	1	1116.03	2231.05	2231.06	-6.2	-0.00692	HCD (High Energy Collision Dissociation)	MS2	16.0645	22	59.946	23691	20221203_BH_b-actin.raw	F1	4.68	1	0.000386	5.042e-06
	FALSE	High	Sequest HT (A2)	Unambiguous	[R].TTGIVMDSGDGVTHTVPIYEGYALPH.[A]		8	P60709	P60709b; P60709a; P63261c; P60709; P63261b; P60709c; P63261a; P63261	0	3	0.3772	0	1	1	910.77	2730.29	2730.31	-4.95	-0.00451	HCD (High Energy Collision Dissociation)	MS2	0.0261371	0.236	60.0496	23739	20221203_BH_b-actin.raw	F1	3.95	1	0.000386	0.0009197
	FALSE	High	Sequest HT (A2)	Unambiguous	[R].AVFPSIVGR.[P]		12	P60709; P68135	P60709b; P60709a; P68135b; P63261c; P60709; P63261b; P60709c; P63261a; P68135; P68135c; P63261; P68135a	0	2	0.3889	0	1	1	473.276	945.545	945.552	-7.03	-0.00332	HCD (High Energy Collision Dissociation)	MS2	0	22	60.0632	23745	20221203_BH_b-actin.raw	F1	0.72	2	0.005644	0.1634
	FALSE	High	Sequest HT (A2)	Unambiguous	[K].SYELPDGQVITIGNER.[F]		12	P60709; P68135	P60709b; P60709a; P68135b; P63261c; P60709; P63261b; P60709c; P63261a; P68135; P68135c; P63261; P68135a	0	2	0.729	0	1	1	895.944	1790.88	1790.89	-5.91	-0.00529	HCD (High Energy Collision Dissociation)	MS2	52.9193	22	60.0714	23748	20221203_BH_b-actin.raw	F1	3.69	2	0.000386	4.441e-05
	FALSE	High	Sequest HT (A2)	Unambiguous	[R].VAPEEHPVLLTEAPLNPK.[A]		8	P60709	P60709b; P60709a; P63261c; P60709; P63261b; P60709c; P63261a; P63261	0	3	0.3729	0	1	1	652.022	1954.05	1954.06	-6.94	-0.00452	HCD (High Energy Collision Dissociation)	MS2	0	22	60.0795	23753	20221203_BH_b-actin.raw	F1	2.95	1	0.000386	0.004209
	FALSE	High	Sequest HT (A2)	Unambiguous	[R].VAPEEHPVLLTEAPLNPK.[A]		8	P60709	P60709b; P60709a; P63261c; P60709; P63261b; P60709c; P63261a; P63261	0	2	0.3727	0	1	1	977.528	1954.05	1954.06	-8.38	-0.00819	HCD (High Energy Collision Dissociation)	MS2	21.928	22	60.1064	23767	20221203_BH_b-actin.raw	F1	1.61	1	0.003559	0.07495
	FALSE	High	Sequest HT (A2)	Unambiguous	[H].TVPIYEGYALPHAILR.[L]		8	P60709	P60709b; P60709a; P63261c; P60709; P63261b; P60709c; P63261a; P63261	0	3	0.5804	0	1	1	605	1812.99	1813	-7.58	-0.00458	HCD (High Energy Collision Dissociation)	MS2	0	22	60.1161	23771	20221203_BH_b-actin.raw	F1	2.86	1	0.000386	0.0002987
	FALSE	High	Sequest HT (A2)	Unambiguous	[R].TTGIVMDSGDGVTHTVPIYEGYALPH.[A]		8	P60709	P60709b; P60709a; P63261c; P60709; P63261b; P60709c; P63261a; P63261	0	2	0.6032	0	1	1	1365.65	2730.29	2730.31	-6.72	-0.00917	HCD (High Energy Collision Dissociation)	MS2	6.89304	1.699	60.122	23775	20221203_BH_b-actin.raw	F1	4.99	1	0.000386	8.758e-05
	FALSE	High	Sequest HT (A2)	Unambiguous	[K].DLYANTVLSGGTTmYPGIADR.[M]	M14(Oxidation)	8	P60709	P60709b; P60709a; P63261c; P60709; P63261b; P60709c; P63261a; P63261	0	3	0.561	0	1	1	744.354	2231.05	2231.06	-7.65	-0.00569	HCD (High Energy Collision Dissociation)	MS2	62.9976	22	60.1467	23786	20221203_BH_b-actin.raw	F1	3.44	1	0.000386	0.0005177
	FALSE	High	Sequest HT (A2)	Unambiguous	[Y].VALDFEQEMATAASSSSLEK.[S]		8	P60709	P60709b; P60709a; P63261c; P60709; P63261b; P60709c; P63261a; P63261	0	3	0	0	1	1	705.331	2113.98	2114	-7.85	-0.00553	HCD (High Energy Collision Dissociation)	MS2	2.33584	22	60.168	23797	20221203_BH_b-actin.raw	F1	5.25	1	0.000386	0.0001002
	FALSE	High	Sequest HT (A2)	Unambiguous	[R].TTGIVMDSGDGVTHTVPIYEGYALPH.[A]		8	P60709	P60709b; P60709a; P63261c; P60709; P63261b; P60709c; P63261a; P63261	0	4	0.3187	0	1	1	683.327	2730.29	2730.31	-7.72	-0.00527	HCD (High Energy Collision Dissociation)	MS2	2.92203	22	60.1892	23808	20221203_BH_b-actin.raw	F1	4.11	1	0.000386	0.005204
	FALSE	High	Sequest HT (A2)	Unambiguous	[K].DLYANTVLSGGTTmYPGIADR.[M]	M14(Oxidation)	8	P60709	P60709b; P60709a; P63261c; P60709; P63261b; P60709c; P63261a; P63261	0	2	0.6245	0	1	1	1116.03	2231.05	2231.06	-7.77	-0.00867	HCD (High Energy Collision Dissociation)	MS2	10.6771	22	60.2283	23828	20221203_BH_b-actin.raw	F1	4.66	1	0.000386	1.194e-06
	FALSE	High	Sequest HT (A2)	Unambiguous	[K].YPIEHGIVTNWDDMEK.[I]		8	P60709	P60709b; P60709a; P63261c; P60709; P63261b; P60709c; P63261a; P63261	0	3	0.366	0	1	1	649.633	1946.88	1946.9	-5.92	-0.00384	HCD (High Energy Collision Dissociation)	MS2	38.3123	22	60.3157	23875	20221203_BH_b-actin.raw	F1	1.94	1	0.003845	0.07933
	FALSE	High	Sequest HT (A2)	Unambiguous	[R].TTGIVMDSGDGVTHTVPIYEGYALPH.[A]		8	P60709	P60709b; P60709a; P63261c; P60709; P63261b; P60709c; P63261a; P63261	0	3	0.4427	0	1	1	910.77	2730.3	2730.31	-4.72	-0.0043	HCD (High Energy Collision Dissociation)	MS2	0.0581002	0.667	60.3216	23879	20221203_BH_b-actin.raw	F1	4.54	1	0.000386	0.0003454
	FALSE	High	Sequest HT (A2)	Unambiguous	[K].AGFAGDDAPR.[A]		12	P60709; P68135	P60709b; P60709a; P68135b; P63261c; P60709; P63261b; P60709c; P63261a; P68135; P68135c; P63261; P68135a	0	2	0.6204	0	1	1	488.725	976.442	976.448	-6.63	-0.00324	HCD (High Energy Collision Dissociation)	MS2	15.0875	22	60.3435	23890	20221203_BH_b-actin.raw	F1	1.37	2	0.000386	0.00833
	FALSE	High	Sequest HT (A2)	Unambiguous	[K].SYELPDGQVITIGNER.[F]		12	P60709; P68135	P60709b; P60709a; P68135b; P63261c; P60709; P63261b; P60709c; P63261a; P68135; P68135c; P63261; P68135a	0	2	0.7351	0	1	1	895.944	1790.88	1790.89	-6.49	-0.00581	HCD (High Energy Collision Dissociation)	MS2	62.4526	22	60.3599	23898	20221203_BH_b-actin.raw	F1	3.36	2	0.000386	3.094e-05
	FALSE	High	Sequest HT (A2)	Unambiguous	[R].AVFPSIVGR.[P]		12	P60709; P68135	P60709b; P60709a; P68135b; P63261c; P60709; P63261b; P60709c; P63261a; P68135; P68135c; P63261; P68135a	0	2	0.5795	0	1	1	473.276	945.544	945.552	-7.68	-0.00363	HCD (High Energy Collision Dissociation)	MS2	0	22	60.3633	23900	20221203_BH_b-actin.raw	F1	1.76	2	0.000386	0.002494
	FALSE	High	Sequest HT (A2)	Unambiguous	[R].VAPEEHPVLLTEAPLNPK.[A]		8	P60709	P60709b; P60709a; P63261c; P60709; P63261b; P60709c; P63261a; P63261	0	3	0.3213	0	1	1	652.021	1954.05	1954.06	-7.77	-0.00506	HCD (High Energy Collision Dissociation)	MS2	4.66898	22	60.3846	23911	20221203_BH_b-actin.raw	F1	3.05	1	0.000386	0.002614
	FALSE	High	Sequest HT (A2)	Unambiguous	[R].TTGIVMDSGDGVTHTVPIYEGYALPH.[A]		8	P60709	P60709b; P60709a; P63261c; P60709; P63261b; P60709c; P63261a; P63261	0	2	0.535	0	1	1	1365.65	2730.29	2730.31	-6.42	-0.00876	HCD (High Energy Collision Dissociation)	MS2	6.51154	5.19	60.3988	23920	20221203_BH_b-actin.raw	F1	5.29	1	0.000386	2.671e-05
	FALSE	High	Sequest HT (A2)	Unambiguous	[H].TVPIYEGYALPHAILR.[L]		8	P60709	P60709b; P60709a; P63261c; P60709; P63261b; P60709c; P63261a; P63261	0	3	0.6272	0	1	1	605.001	1812.99	1813	-7.02	-0.00425	HCD (High Energy Collision Dissociation)	MS2	0	22	60.4158	23928	20221203_BH_b-actin.raw	F1	2.87	1	0.000386	1.879e-05
	FALSE	High	Sequest HT (A2)	Unambiguous	[R].GYSFTTTAER.[E]		8	P60709	P60709b; P60709a; P63261c; P60709; P63261b; P60709c; P63261a; P63261	0	2	0.7398	0	1	1	566.764	1132.52	1132.53	-6.15	-0.00348	HCD (High Energy Collision Dissociation)	MS2	69.07	22	60.4239	23933	20221203_BH_b-actin.raw	F1	1.96	1	0.000386	0.01417
	FALSE	High	Sequest HT (A2)	Unambiguous	[K].DLYANTVLSGGTTmYPGIADR.[M]	M14(Oxidation)	8	P60709	P60709b; P60709a; P63261c; P60709; P63261b; P60709c; P63261a; P63261	0	3	0.5873	0	1	1	744.356	2231.05	2231.06	-5.76	-0.00428	HCD (High Energy Collision Dissociation)	MS2	2.7928	22	60.4388	23940	20221203_BH_b-actin.raw	F1	3.61	1	0.000386	0.0006235
	FALSE	High	Sequest HT (A2)	Unambiguous	[K].EITALAPSTMK.[I]		12	P60709; P68135	P60709b; P60709a; P68135b; P63261c; P60709; P63261b; P60709c; P63261a; P68135; P68135c; P63261; P68135a	0	2	0.3784	0	1	1	581.309	1161.61	1161.62	-6.12	-0.00355	HCD (High Energy Collision Dissociation)	MS2	0	22	60.4585	23952	20221203_BH_b-actin.raw	F1	1.48	2	0.003845	0.07814
	FALSE	High	Sequest HT (A2)	Unambiguous	[Y].VALDFEQEMATAASSSSLEK.[S]		8	P60709	P60709b; P60709a; P63261c; P60709; P63261b; P60709c; P63261a; P63261	0	3	0	0	1	1	705.332	2113.98	2114	-7.42	-0.00523	HCD (High Energy Collision Dissociation)	MS2	3.93244	22	60.477	23961	20221203_BH_b-actin.raw	F1	5.06	1	0.000386	0.000127
	FALSE	High	Sequest HT (A2)	Unambiguous	[R].TTGIVMDSGDGVTHTVPIYEGYALPH.[A]		8	P60709	P60709b; P60709a; P63261c; P60709; P63261b; P60709c; P63261a; P63261	0	4	0.2576	0	1	1	683.331	2730.3	2730.31	-2	-0.00136	HCD (High Energy Collision Dissociation)	MS2	7.23037	22	60.5019	23974	20221203_BH_b-actin.raw	F1	2.95	1	0.000386	0.003922
	FALSE	High	Sequest HT (A2)	Unambiguous	[K].dLYANTVLSGGTTMYPGIADR.[M]	N-Term(Arg)	8	P60709	P60709b; P60709a; P63261c; P60709; P63261b; P60709c; P63261a; P63261	0	2	0.6217	0	1	1	1186.08	2371.16	2371.17	-6.42	-0.00761	HCD (High Energy Collision Dissociation)	MS2	36.1863	22	60.5139	23981	20221203_BH_b-actin.raw	F1	4.97	1	0.000386	6.937e-07
	FALSE	High	Sequest HT (A2)	Unambiguous	[K].DLYANTVLSGGTTmYPGIADR.[M]	M14(Oxidation)	8	P60709	P60709b; P60709a; P63261c; P60709; P63261b; P60709c; P63261a; P63261	0	2	0.5982	0	1	1	1116.03	2231.05	2231.06	-5.07	-0.00566	HCD (High Energy Collision Dissociation)	MS2	7.91688	22	60.5432	23997	20221203_BH_b-actin.raw	F1	4.43	1	0.000386	1.508e-05
	FALSE	High	Sequest HT (A2)	Unambiguous	[K].IWHHTFYNELR.[V]		12	P60709; P68135	P60709b; P60709a; P68135b; P63261c; P60709; P63261b; P60709c; P63261a; P68135; P68135c; P63261; P68135a	0	3	0.4977	0	1	1	505.918	1515.74	1515.75	-6.05	-0.00306	HCD (High Energy Collision Dissociation)	MS2	20.842	22	60.5489	24000	20221203_BH_b-actin.raw	F1	2.19	2	0.000386	0.01858
	FALSE	High	Sequest HT (A2)	Unambiguous	[K].SYELPDGQVITIGNER.[F]		12	P60709; P68135	P60709b; P60709a; P68135b; P63261c; P60709; P63261b; P60709c; P63261a; P68135; P68135c; P63261; P68135a	0	2	0.7906	0	1	1	895.956	1790.9	1790.89	7.22	0.00647	HCD (High Energy Collision Dissociation)	MS2	10.2264	22	60.589	24022	20221203_BH_b-actin.raw	F1	3.63	2	0.000386	6.943e-07
	FALSE	High	Sequest HT (A2)	Unambiguous	[R].TTGIVMDSGDGVTHTVPIYEGYALPH.[A]		8	P60709	P60709b; P60709a; P63261c; P60709; P63261b; P60709c; P63261a; P63261	0	2	0.523	0	1	1	1365.66	2730.32	2730.31	3.78	0.00516	HCD (High Energy Collision Dissociation)	MS2	3.73498	20.977	60.6235	24041	20221203_BH_b-actin.raw	F1	5.87	1	0.000386	1.231e-06
	FALSE	High	Sequest HT (A2)	Unambiguous	[L].ASLSTFQQMWISK.[Q]		8	P60709	P60709b; P60709a; P63261c; P60709; P63261b; P60709c; P63261a; P63261	0	2	0.4577	0	1	1	763.889	1526.77	1526.77	2.19	0.00167	HCD (High Energy Collision Dissociation)	MS2	25.6986	22	60.6309	24045	20221203_BH_b-actin.raw	F1	3.78	1	0.000386	0.0001036
	FALSE	High	Sequest HT (A2)	Unambiguous	[R].TTGIVMDSGDGVTHTVPIYEGY.[A]		8	P60709	P60709b; P60709a; P63261c; P60709; P63261b; P60709c; P63261a; P63261	0	2	0.4592	0	1	1	1156.55	2312.08	2312.08	3.56	0.00411	HCD (High Energy Collision Dissociation)	MS2	0	22	60.6539	24059	20221203_BH_b-actin.raw	F1	0.98	1	0.006258	0.1783
	FALSE	High	Sequest HT (A2)	Unambiguous	[Y].VALDFEQEMATAASSSSLEK.[S]		8	P60709	P60709b; P60709a; P63261c; P60709; P63261b; P60709c; P63261a; P63261	0	3	0	0	1	1	705.34	2114.01	2114	4.46	0.00315	HCD (High Energy Collision Dissociation)	MS2	3.12849	22	60.671	24067	20221203_BH_b-actin.raw	F1	5.13	1	0.000386	1.808e-05
	FALSE	High	Sequest HT (A2)	Unambiguous	[K].DLYANTVLSGGTTmYPGIADR.[M]	M14(Oxidation)	8	P60709	P60709b; P60709a; P63261c; P60709; P63261b; P60709c; P63261a; P63261	0	2	0.6765	0	1	1	1116.04	2231.08	2231.06	6.53	0.00729	HCD (High Energy Collision Dissociation)	MS2	4.55938	22	60.6727	24068	20221203_BH_b-actin.raw	F1	4.42	1	0.000386	5.757e-07
	FALSE	High	Sequest HT (A2)	Unambiguous	[K].DLYANTVLSGGTTmYPGIADR.[M]	M14(Oxidation)	8	P60709	P60709b; P60709a; P63261c; P60709; P63261b; P60709c; P63261a; P63261	0	3	0.5675	0	1	1	744.364	2231.08	2231.06	5.21	0.00388	HCD (High Energy Collision Dissociation)	MS2	2.35409	22	60.6906	24079	20221203_BH_b-actin.raw	F1	3.63	1	0.000386	0.0003415
	FALSE	High	Sequest HT (A2)	Unambiguous	[R].VAPEEHPVLLTEAPLNPK.[A]		8	P60709	P60709b; P60709a; P63261c; P60709; P63261b; P60709c; P63261a; P63261	0	3	0.1377	0	1	1	652.028	1954.07	1954.06	2.84	0.00185	HCD (High Energy Collision Dissociation)	MS2	30.2726	22	60.7019	24086	20221203_BH_b-actin.raw	F1	3.05	1	0.000386	0.0004306
	FALSE	High	Sequest HT (A2)	Unambiguous	[R].AVFPSIVGR.[P]		12	P60709; P68135	P60709b; P60709a; P68135b; P63261c; P60709; P63261b; P60709c; P63261a; P68135; P68135c; P63261; P68135a	0	2	0.37	0	1	1	473.279	945.551	945.552	-0.68	-0.00032	HCD (High Energy Collision Dissociation)	MS2	5.43909	22	60.7072	24087	20221203_BH_b-actin.raw	F1	1	2	0.000386	0.02376
	FALSE	High	Sequest HT (A2)	Unambiguous	[L].FQPSFLGmEScGIHETTFNSIMK.[C]	M8(Oxidation); C11(Carbamidomethyl)	8	P60709	P60709b; P60709a; P63261c; P60709; P63261b; P60709c; P63261a; P63261	0	3	0.512	0	1	1	893.082	2677.23	2677.21	8.64	0.00771	HCD (High Energy Collision Dissociation)	MS2	1.21015	22	60.7146	24091	20221203_BH_b-actin.raw	F1	2.09	1	0.000386	0.01476
	FALSE	High	Sequest HT (A2)	Unambiguous	[K].AGFAGDDAPR.[A]		12	P60709; P68135	P60709b; P60709a; P68135b; P63261c; P60709; P63261b; P60709c; P63261a; P68135; P68135c; P63261; P68135a	0	2	0.5	0	1	1	488.729	976.45	976.448	1.74	0.00085	HCD (High Energy Collision Dissociation)	MS2	14.7116	22	60.7163	24092	20221203_BH_b-actin.raw	F1	1.2	2	0.000386	0.01175
	FALSE	High	Sequest HT (A2)	Unambiguous	[H].TVPIYEGYALPHAILR.[L]		8	P60709	P60709b; P60709a; P63261c; P60709; P63261b; P60709c; P63261a; P63261	0	3	0.6446	0	1	1	605.006	1813	1813	1.11	0.00067	HCD (High Energy Collision Dissociation)	MS2	6.09943	22	60.7212	24095	20221203_BH_b-actin.raw	F1	2.87	1	0.000386	0.0001153
	FALSE	High	Sequest HT (A2)	Unambiguous	[K].DSYVGDEAQSK.[R]		12	P60709; P68135	P60709b; P60709a; P68135b; P63261c; P60709; P63261b; P60709c; P63261a; P68135; P68135c; P63261; P68135a	0	2	0.4952	0	1	1	599.766	1198.52	1198.52	1.74	0.00104	HCD (High Energy Collision Dissociation)	MS2	30.9593	22	60.7278	24099	20221203_BH_b-actin.raw	F1	1.05	2	0.002912	0.04938
	FALSE	High	Sequest HT (A2)	Unambiguous	[K].EITALAPSTMK.[I]		12	P60709; P68135	P60709b; P60709a; P68135b; P63261c; P60709; P63261b; P60709c; P63261a; P68135; P68135c; P63261; P68135a	0	2	0.4692	0	1	1	581.315	1161.62	1161.62	4.45	0.00258	HCD (High Energy Collision Dissociation)	MS2	9.06607	22	60.755	24113	20221203_BH_b-actin.raw	F1	1.3	2	0.002912	0.05216
	FALSE	High	Sequest HT (A2)	Unambiguous	[A].pEEhPVLLTEAPLNPK.[A]	N-Term(Arg); H4(Methyl)	8	P60709	P60709b; P60709a; P63261c; P60709; P63261b; P60709c; P63261a; P63261	0	2	0.0174	0	1	1	977.54	1954.07	1954.08	-1.51	-0.00148	HCD (High Energy Collision Dissociation)	MS2	12.3893	22	60.8504	24166	20221203_BH_b-actin.raw	F1	1.72	1	0.000386	0.00487
	FALSE	High	Sequest HT (A2)	Unambiguous	[R].TTGIVmDSGDGVTHTVPIYEGYALPHAILR.[L]	M6(Oxidation)	8	P60709	P60709b; P60709a; P63261c; P60709; P63261b; P60709c; P63261a; P63261	0	3	0.6167	0	1	1	1067.21	3199.62	3199.61	4.19	0.00447	HCD (High Energy Collision Dissociation)	MS2	22.8652	22	60.8537	24168	20221203_BH_b-actin.raw	F1	5.27	1	0.000386	0.0001395
	FALSE	High	Sequest HT (A2)	Unambiguous	[R].TTGIVmDSGDGVTHTVPIYEGYALPHAILR.[L]	M6(Oxidation)	8	P60709	P60709b; P60709a; P63261c; P60709; P63261b; P60709c; P63261a; P63261	0	4	0.5608	0	1	1	800.661	3199.62	3199.61	4.4	0.00352	HCD (High Energy Collision Dissociation)	MS2	14.5054	22	60.865	24175	20221203_BH_b-actin.raw	F1	5.67	1	0.000386	0.0001051
	FALSE	High	Sequest HT (A2)	Unambiguous	[K].IWHHTFYNELR.[V]		12	P60709; P68135	P60709b; P60709a; P68135b; P63261c; P60709; P63261b; P60709c; P63261a; P68135; P68135c; P63261; P68135a	0	3	0.4933	0	1	1	505.922	1515.75	1515.75	0.68	0.00034	HCD (High Energy Collision Dissociation)	MS2	15.4932	22	60.8702	24176	20221203_BH_b-actin.raw	F1	2.25	2	0.000386	0.002283
	FALSE	High	Sequest HT (A2)	Unambiguous	[K].SYELPDGQVITIGNER.[F]		12	P60709; P68135	P60709b; P60709a; P68135b; P63261c; P60709; P63261b; P60709c; P63261a; P68135; P68135c; P63261; P68135a	0	2	0.6766	0	1	1	895.958	1790.91	1790.89	9.13	0.00817	HCD (High Energy Collision Dissociation)	MS2	49.6817	22	60.9175	24202	20221203_BH_b-actin.raw	F1	3.34	2	0.000386	5.795e-06
	FALSE	High	Sequest HT (A2)	Unambiguous	[R].GYSFTTTAER.[E]		8	P60709	P60709b; P60709a; P63261c; P60709; P63261b; P60709c; P63261a; P63261	0	2	0.601	0	1	1	566.768	1132.53	1132.53	1.41	0.0008	HCD (High Energy Collision Dissociation)	MS2	30.9153	22	60.9324	24211	20221203_BH_b-actin.raw	F1	2.03	1	0.000386	0.001953
	FALSE	High	Sequest HT (A2)	Unambiguous	[R].TTGIVMDSGDGVTHTVPIYEGYALPH.[A]		8	P60709	P60709b; P60709a; P63261c; P60709; P63261b; P60709c; P63261a; P63261	0	3	0.3929	0	1	1	910.77	2730.29	2730.31	-5.04	-0.00459	HCD (High Energy Collision Dissociation)	MS2	0.566378	15.319	60.9537	24222	20221203_BH_b-actin.raw	F1	4.53	1	0.000386	0.0004598
	FALSE	High	Sequest HT (A2)	Unambiguous	[R].TTGIVmDSGDGVTHTVPIYEGYALPHAILR.[L]	M6(Oxidation)	8	P60709	P60709b; P60709a; P63261c; P60709; P63261b; P60709c; P63261a; P63261	0	3	0.5734	0	1	1	1067.2	3199.59	3199.61	-6.9	-0.00735	HCD (High Energy Collision Dissociation)	MS2	0	22	60.9568	24224	20221203_BH_b-actin.raw	F1	5.86	1	0.000386	0.0002013
	FALSE	High	Sequest HT (A2)	Unambiguous	[R].TTGIVMDSGDGVTHTVPIYEGYALPH.[A]		8	P60709	P60709b; P60709a; P63261c; P60709; P63261b; P60709c; P63261a; P63261	0	2	0.6528	0	1	1	1365.65	2730.29	2730.31	-6.96	-0.0095	HCD (High Energy Collision Dissociation)	MS2	1.22234	22	60.9666	24230	20221203_BH_b-actin.raw	F1	4.32	1	0.000386	0.0002451
	FALSE	High	Sequest HT (A2)	Unambiguous	[K].DLYANTVLSGGTTmYPGIADR.[M]	M14(Oxidation)	8	P60709	P60709b; P60709a; P63261c; P60709; P63261b; P60709c; P63261a; P63261	0	2	0.6584	0	1	1	1116.03	2231.05	2231.06	-6.95	-0.00775	HCD (High Energy Collision Dissociation)	MS2	50.8774	22	60.9748	24235	20221203_BH_b-actin.raw	F1	4.04	1	0.000386	3.294e-06
	FALSE	High	Sequest HT (A2)	Unambiguous	[Y].VALDFEQEMATAASSSSLEK.[S]		8	P60709	P60709b; P60709a; P63261c; P60709; P63261b; P60709c; P63261a; P63261	0	3	0	0	1	1	705.335	2113.99	2114	-2.91	-0.00205	HCD (High Energy Collision Dissociation)	MS2	16.2185	22	60.9932	24244	20221203_BH_b-actin.raw	F1	2.7	1	0.000386	0.007111
	FALSE	High	Sequest HT (A2)	Unambiguous	[R].VAPEEHPVLLTEAPLNPK.[A]		8	P60709	P60709b; P60709a; P63261c; P60709; P63261b; P60709c; P63261a; P63261	0	3	0.1069	0	1	1	652.025	1954.06	1954.06	-2.56	-0.00167	HCD (High Energy Collision Dissociation)	MS2	11.3684	22	60.9955	24245	20221203_BH_b-actin.raw	F1	3.18	1	0.000386	0.001019
	FALSE	High	Sequest HT (A2)	Unambiguous	[K].DLYANTVLSGGTTmYPGIADR.[M]	M14(Oxidation)	8	P60709	P60709b; P60709a; P63261c; P60709; P63261b; P60709c; P63261a; P63261	0	3	0.589	0	1	1	744.358	2231.06	2231.06	-2.37	-0.00176	HCD (High Energy Collision Dissociation)	MS2	26.9286	22	61.0037	24250	20221203_BH_b-actin.raw	F1	3.26	1	0.000386	0.001115
	FALSE	High	Sequest HT (A2)	Unambiguous	[K].AGFAGDDAPR.[A]		12	P60709; P68135	P60709b; P60709a; P68135b; P63261c; P60709; P63261b; P60709c; P63261a; P68135; P68135c; P63261; P68135a	0	2	0.651	0	1	1	488.726	976.445	976.448	-3.78	-0.00185	HCD (High Energy Collision Dissociation)	MS2	3.94428	22	61.039	24269	20221203_BH_b-actin.raw	F1	1.49	2	0.000386	0.00176
	FALSE	High	Sequest HT (A2)	Unambiguous	[H].TVPIYEGYALPHAILR.[L]		8	P60709	P60709b; P60709a; P63261c; P60709; P63261b; P60709c; P63261a; P63261	0	3	0.5048	0	1	1	605.003	1812.99	1813	-4.21	-0.00255	HCD (High Energy Collision Dissociation)	MS2	15.7921	22	61.0538	24278	20221203_BH_b-actin.raw	F1	3.11	1	0.000386	6.303e-06
	FALSE	High	Sequest HT (A2)	Unambiguous	[K].DSYVGDEAQSK.[R]		12	P60709; P68135	P60709b; P60709a; P68135b; P63261c; P60709; P63261b; P60709c; P63261a; P68135; P68135c; P63261; P68135a	0	2	0.6289	0	1	1	599.763	1198.52	1198.52	-3.32	-0.00199	HCD (High Energy Collision Dissociation)	MS2	13.1194	22	61.0587	24281	20221203_BH_b-actin.raw	F1	1.59	2	0.000386	0.006574
	FALSE	High	Sequest HT (A2)	Unambiguous	[Y].VALDFEQEMATAASSSSLEK.[S]		8	P60709	P60709b; P60709a; P63261c; P60709; P63261b; P60709c; P63261a; P63261	0	2	0	0	1	1	1057.51	2114.01	2114	8.46	0.00894	HCD (High Energy Collision Dissociation)	MS2	9.24649	22	61.0801	24292	20221203_BH_b-actin.raw	F1	5.58	1	0.000386	2.126e-06
	FALSE	High	Sequest HT (A2)	Unambiguous	[K].DLYANTVLSGGTTmYPGIADR.[M]	M14(Oxidation)	8	P60709	P60709b; P60709a; P63261c; P60709; P63261b; P60709c; P63261a; P63261	0	2	0.6417	0	1	1	1116.05	2231.08	2231.06	8.81	0.00983	HCD (High Energy Collision Dissociation)	MS2	3.51195	22	61.0834	24294	20221203_BH_b-actin.raw	F1	3.74	1	0.000386	2.345e-06
	FALSE	High	Sequest HT (A2)	Unambiguous	[R].TTGIVMDSGDGVTHTVPIYEGYALPH.[A]		8	P60709	P60709b; P60709a; P63261c; P60709; P63261b; P60709c; P63261a; P63261	0	2	0.5633	0	1	1	1365.67	2730.33	2730.31	9.12	0.01245	HCD (High Energy Collision Dissociation)	MS2	0	22	61.0867	24296	20221203_BH_b-actin.raw	F1	4.74	1	0.000386	0.0001176
	FALSE	High	Sequest HT (A2)	Unambiguous	[K].LcYVALDFEQEmATAASSSSLEK.[S]	C2(Carbamidomethyl); M12(Oxidation)	8	P60709	P60709b; P60709a; P63261c; P60709; P63261b; P60709c; P63261a; P63261	0	2	0	0	1	1	1283.6	2566.19	2566.17	9.27	0.01189	HCD (High Energy Collision Dissociation)	MS2	0	22	61.0883	24297	20221203_BH_b-actin.raw	F1	4.1	1	0.000386	4.047e-05
	FALSE	High	Sequest HT (A2)	Unambiguous	[K].EITALAPSTMK.[I]		12	P60709; P68135	P60709b; P60709a; P68135b; P63261c; P60709; P63261b; P60709c; P63261a; P68135; P68135c; P63261; P68135a	0	2	0.5436	0	1	1	581.316	1161.63	1161.62	5.86	0.0034	HCD (High Energy Collision Dissociation)	MS2	38.9254	22	61.1031	24306	20221203_BH_b-actin.raw	F1	1.95	2	0.000386	0.001379
	FALSE	High	Sequest HT (A2)	Unambiguous	[R].TTGIVmDSGDGVTHTVPIYEGYALPHAILR.[L]	M6(Oxidation)	8	P60709	P60709b; P60709a; P63261c; P60709; P63261b; P60709c; P63261a; P63261	0	4	0.5827	0	1	1	800.652	3199.59	3199.61	-7.32	-0.00586	HCD (High Energy Collision Dissociation)	MS2	1.14454	12.662	61.1142	24311	20221203_BH_b-actin.raw	F1	5.44	1	0.000386	0.0001853
	FALSE	High	Sequest HT (A2)	Unambiguous	[K].SYELPDGQVITIGNER.[F]		12	P60709; P68135	P60709b; P60709a; P68135b; P63261c; P60709; P63261b; P60709c; P63261a; P68135; P68135c; P63261; P68135a	0	2	0.7492	0	1	1	895.942	1790.88	1790.89	-8.01	-0.00717	HCD (High Energy Collision Dissociation)	MS2	49.1713	22	61.121	24315	20221203_BH_b-actin.raw	F1	3.23	2	0.000386	1.898e-05
	FALSE	High	Sequest HT (A2)	Unambiguous	[R].AVFPSIVGR.[P]		12	P60709; P68135	P60709b; P60709a; P68135b; P63261c; P60709; P63261b; P60709c; P63261a; P68135; P68135c; P63261; P68135a	0	2	0.5678	0	1	1	473.276	945.544	945.552	-8.19	-0.00387	HCD (High Energy Collision Dissociation)	MS2	0	22	61.1423	24328	20221203_BH_b-actin.raw	F1	1.18	2	0.004155	0.08801
	FALSE	High	Sequest HT (A2)	Unambiguous	[K].IWHHTFYNELR.[V]		12	P60709; P68135	P60709b; P60709a; P68135b; P63261c; P60709; P63261b; P60709c; P63261a; P68135; P68135c; P63261; P68135a	0	3	0.463	0	1	1	505.918	1515.74	1515.75	-5.75	-0.00291	HCD (High Energy Collision Dissociation)	MS2	17.8608	22	61.1897	24355	20221203_BH_b-actin.raw	F1	2.16	2	0.000386	0.00138
	FALSE	High	Sequest HT (A2)	Unambiguous	[K].EITALAPSTMK.[I]		12	P60709; P68135	P60709b; P60709a; P68135b; P63261c; P60709; P63261b; P60709c; P63261a; P68135; P68135c; P63261; P68135a	0	2	0.5885	0	1	1	581.309	1161.61	1161.62	-6.01	-0.00349	HCD (High Energy Collision Dissociation)	MS2	45.0997	22	61.2121	24366	20221203_BH_b-actin.raw	F1	2.09	2	0.000386	0.005261
	FALSE	High	Sequest HT (A2)	Unambiguous	[K].SYELPDGQVITIGNER.[F]		12	P60709; P68135	P60709b; P60709a; P68135b; P63261c; P60709; P63261b; P60709c; P63261a; P68135; P68135c; P63261; P68135a	0	2	0.7186	0	1	1	895.952	1790.9	1790.89	2.93	0.00263	HCD (High Energy Collision Dissociation)	MS2	46.9164	22	61.239	24380	20221203_BH_b-actin.raw	F1	3.34	2	0.000386	7.411e-05
	FALSE	High	Sequest HT (A2)	Unambiguous	[K].DLYANTVLSGGTTMYPGIADR.[M]		8	P60709	P60709b; P60709a; P63261c; P60709; P63261b; P60709c; P63261a; P63261	0	2	0.7727	0	1	1	1108.04	2215.07	2215.07	1.55	0.00171	HCD (High Energy Collision Dissociation)	MS2	24.9599	22	61.2439	24383	20221203_BH_b-actin.raw	F1	4.84	1	0.000386	5.045e-08
	FALSE	High	Sequest HT (A2)	Unambiguous	[R].GYSFTTTAER.[E]		8	P60709	P60709b; P60709a; P63261c; P60709; P63261b; P60709c; P63261a; P63261	0	2	0.6031	0	1	1	566.767	1132.53	1132.53	-0.05	-3e-05	HCD (High Energy Collision Dissociation)	MS2	4.51296	22	61.2489	24386	20221203_BH_b-actin.raw	F1	1.94	1	0.000386	0.0009121
	FALSE	High	Sequest HT (A2)	Unambiguous	[R].TTGIVmDSGDGVTHTVPIYEGYALPHAILR.[L]	M6(Oxidation)	8	P60709	P60709b; P60709a; P63261c; P60709; P63261b; P60709c; P63261a; P63261	0	3	0.6047	0	1	1	1067.21	3199.62	3199.61	2.91	0.0031	HCD (High Energy Collision Dissociation)	MS2	0.180268	22	61.2816	24403	20221203_BH_b-actin.raw	F1	5.06	1	0.000386	7.004e-06
	FALSE	High	Sequest HT (A2)	Unambiguous	[R].VAPEEHPVLLTEAPLNPK.[A]		8	P60709	P60709b; P60709a; P63261c; P60709; P63261b; P60709c; P63261a; P63261	0	3	0.1034	0	1	1	652.029	1954.07	1954.06	4.48	0.00292	HCD (High Energy Collision Dissociation)	MS2	12.7824	22	61.327	24428	20221203_BH_b-actin.raw	F1	3.19	1	0.000386	0.001265
	FALSE	High	Sequest HT (A2)	Unambiguous	[K].DLYANTVLSGGTTmYPGIADR.[M]	M14(Oxidation)	8	P60709	P60709b; P60709a; P63261c; P60709; P63261b; P60709c; P63261a; P63261	0	3	0.4667	0	1	1	744.363	2231.08	2231.06	4.92	0.00366	HCD (High Energy Collision Dissociation)	MS2	1.15227	22	61.3353	24433	20221203_BH_b-actin.raw	F1	3	1	0.000386	0.002278
	FALSE	High	Sequest HT (A2)	Unambiguous	[K].IWHHTFYNELR.[V]		12	P60709; P68135	P60709b; P60709a; P68135b; P63261c; P60709; P63261b; P60709c; P63261a; P68135; P68135c; P63261; P68135a	0	3	0.4361	0	1	1	505.925	1515.76	1515.75	6.74	0.00341	HCD (High Energy Collision Dissociation)	MS2	16.6547	22	61.363	24447	20221203_BH_b-actin.raw	F1	1.33	2	0.000386	0.009666
	FALSE	High	Sequest HT (A2)	Unambiguous	[R].AVFPSIVGR.[P]		12	P60709; P68135	P60709b; P60709a; P68135b; P63261c; P60709; P63261b; P60709c; P63261a; P68135; P68135c; P63261; P68135a	0	2	0.4658	0	1	1	473.282	945.556	945.552	4.65	0.0022	HCD (High Energy Collision Dissociation)	MS2	4.96105	22	61.368	24450	20221203_BH_b-actin.raw	F1	0.73	2	0.002912	0.05202
	FALSE	High	Sequest HT (A2)	Unambiguous	[K].AGFAGDDAPR.[A]		12	P60709; P68135	P60709b; P60709a; P68135b; P63261c; P60709; P63261b; P60709c; P63261a; P68135; P68135c; P63261; P68135a	0	2	0.4865	0	1	1	488.73	976.454	976.448	5.45	0.00266	HCD (High Energy Collision Dissociation)	MS2	16.9877	22	61.3713	24452	20221203_BH_b-actin.raw	F1	1.11	2	0.000386	0.01407
	FALSE	High	Sequest HT (A2)	Unambiguous	[K].DLYANTVLSGGTTmYPGIADR.[M]	M14(Oxidation)	8	P60709	P60709b; P60709a; P63261c; P60709; P63261b; P60709c; P63261a; P63261	0	2	0.5853	0	1	1	1116.04	2231.08	2231.06	6.69	0.00746	HCD (High Energy Collision Dissociation)	MS2	3.18803	22	61.4058	24471	20221203_BH_b-actin.raw	F1	4.34	1	0.000386	5.122e-07
	FALSE	High	Sequest HT (A2)	Unambiguous	[Y].VALDFEQEMATAASSSSLEK.[S]		8	P60709	P60709b; P60709a; P63261c; P60709; P63261b; P60709c; P63261a; P63261	0	2	0	0	1	1	1057.51	2114.01	2114	5.65	0.00598	HCD (High Energy Collision Dissociation)	MS2	0	22	61.409	24473	20221203_BH_b-actin.raw	F1	5.18	1	0.000386	1.525e-05
	FALSE	High	Sequest HT (A2)	Unambiguous	[R].TTGIVMDSGDGVTHTVPIYEGYALPH.[A]		8	P60709	P60709b; P60709a; P63261c; P60709; P63261b; P60709c; P63261a; P63261	0	2	0.5378	0	1	1	1365.67	2730.33	2730.31	7.88	0.01075	HCD (High Energy Collision Dissociation)	MS2	0	22	61.4172	24478	20221203_BH_b-actin.raw	F1	2.25	1	0.000386	0.0186
	FALSE	High	Sequest HT (A2)	Unambiguous	[R].TTGIVmDSGDGVTHTVPIYEGYALPHAILR.[L]	M6(Oxidation)	8	P60709	P60709b; P60709a; P63261c; P60709; P63261b; P60709c; P63261a; P63261	0	4	0.5706	0	1	1	800.663	3199.63	3199.61	6.61	0.00529	HCD (High Energy Collision Dissociation)	MS2	7.41117	22	61.4992	24520	20221203_BH_b-actin.raw	F1	5.03	1	0.000386	0.0005444
	FALSE	High	Sequest HT (A2)	Unambiguous	[K].EITALAPSTMK.[I]		12	P60709; P68135	P60709b; P60709a; P68135b; P63261c; P60709; P63261b; P60709c; P63261a; P68135; P68135c; P63261; P68135a	0	2	0.5556	0	1	1	581.313	1161.62	1161.62	0.76	0.00044	HCD (High Energy Collision Dissociation)	MS2	16.1536	22	61.5111	24525	20221203_BH_b-actin.raw	F1	1.08	2	0.004428	0.1008
	FALSE	High	Sequest HT (A2)	Unambiguous	[R].TTGIVmDSGDGVTHTVPIYEGYALPHAILR.[L]	M6(Oxidation)	8	P60709	P60709b; P60709a; P63261c; P60709; P63261b; P60709c; P63261a; P63261	0	3	0.6269	0	1	1	1067.21	3199.62	3199.61	4.84	0.00516	HCD (High Energy Collision Dissociation)	MS2	0	22	61.5583	24548	20221203_BH_b-actin.raw	F1	4.02	1	0.000386	4.898e-05
	FALSE	High	Sequest HT (A2)	Unambiguous	[K].SYELPDGQVITIGNER.[F]		12	P60709; P68135	P60709b; P60709a; P68135b; P63261c; P60709; P63261b; P60709c; P63261a; P68135; P68135c; P63261; P68135a	0	2	0.7688	0	1	1	895.956	1790.9	1790.89	6.95	0.00622	HCD (High Energy Collision Dissociation)	MS2	16.5449	22	61.5599	24549	20221203_BH_b-actin.raw	F1	3.59	2	0.000386	2.8e-06
	FALSE	High	Sequest HT (A2)	Unambiguous	[A].pEEhPVLLTEAPLNPK.[A]	N-Term(Arg); H4(Methyl)	8	P60709	P60709b; P60709a; P63261c; P60709; P63261b; P60709c; P63261a; P63261	0	2	0.0067	0	1	1	977.54	1954.07	1954.08	-1.37	-0.00134	HCD (High Energy Collision Dissociation)	MS2	51.9896	22	61.5829	24563	20221203_BH_b-actin.raw	F1	1.5	1	0.005644	0.1537
	FALSE	High	Sequest HT (A2)	Unambiguous	[R].TTGIVMDSGDGVTHTVPIYEGY.[A]		8	P60709	P60709b; P60709a; P63261c; P60709; P63261b; P60709c; P63261a; P63261	0	2	0.5189	0	1	1	1156.55	2312.09	2312.08	4.67	0.0054	HCD (High Energy Collision Dissociation)	MS2	0	22	61.5861	24565	20221203_BH_b-actin.raw	F1	1.06	1	0.005946	0.1658
	FALSE	High	Sequest HT (A2)	Unambiguous	[K].DLYANTVLSGGTTMYPGIADR.[M]		8	P60709	P60709b; P60709a; P63261c; P60709; P63261b; P60709c; P63261a; P63261	0	2	0.6649	0	1	1	1108.05	2215.09	2215.07	6.85	0.00759	HCD (High Energy Collision Dissociation)	MS2	0.423033	22	61.5967	24568	20221203_BH_b-actin.raw	F1	5.61	1	0.000386	1.592e-08
	FALSE	High	Sequest HT (A2)	Unambiguous	[K].DLYANTVLSGGTTMYPGIADR.[M]		8	P60709	P60709b; P60709a; P63261c; P60709; P63261b; P60709c; P63261a; P63261	0	3	0.5581	0	1	1	739.031	2215.08	2215.07	3.9	0.00288	HCD (High Energy Collision Dissociation)	MS2	1.38815	22	61.6037	24570	20221203_BH_b-actin.raw	F1	4.82	1	0.000386	7.043e-05
	FALSE	High	Sequest HT (A2)	Unambiguous	[R].VAPEEHPVLLTEAPLNPK.[A]		8	P60709	P60709b; P60709a; P63261c; P60709; P63261b; P60709c; P63261a; P63261	0	3	0.0836	0	1	1	652.028	1954.07	1954.06	3.3	0.00215	HCD (High Energy Collision Dissociation)	MS2	10.9324	22	61.6053	24571	20221203_BH_b-actin.raw	F1	2.99	1	0.000386	0.0009853
	FALSE	High	Sequest HT (A2)	Unambiguous	[K].DLYANTVLSGGTTmYPGIADR.[M]	M14(Oxidation)	8	P60709	P60709b; P60709a; P63261c; P60709; P63261b; P60709c; P63261a; P63261	0	3	0.5753	0	1	1	744.362	2231.07	2231.06	3.44	0.00256	HCD (High Energy Collision Dissociation)	MS2	3.25909	22	61.6069	24572	20221203_BH_b-actin.raw	F1	2.92	1	0.000386	0.003531
	FALSE	High	Sequest HT (A2)	Unambiguous	[K].IWHHTFYNELR.[V]		12	P60709; P68135	P60709b; P60709a; P68135b; P63261c; P60709; P63261b; P60709c; P63261a; P68135; P68135c; P63261; P68135a	0	3	0.4088	0	1	1	505.921	1515.75	1515.75	-0.03	-2e-05	HCD (High Energy Collision Dissociation)	MS2	12.9595	22	61.6566	24597	20221203_BH_b-actin.raw	F1	1.81	2	0.000386	0.003344
	FALSE	High	Sequest HT (A2)	Unambiguous	[R].AVFPSIVGR.[P]		12	P60709; P68135	P60709b; P60709a; P68135b; P63261c; P60709; P63261b; P60709c; P63261a; P68135; P68135c; P63261; P68135a	0	2	0.5444	0	1	1	473.279	945.551	945.552	-0.7	-0.00033	HCD (High Energy Collision Dissociation)	MS2	1.85978	22	61.6615	24600	20221203_BH_b-actin.raw	F1	1.8	2	0.000386	0.00212
	FALSE	High	Sequest HT (A2)	Unambiguous	[K].AGFAGDDAPR.[A]		12	P60709; P68135	P60709b; P60709a; P68135b; P63261c; P60709; P63261b; P60709c; P63261a; P68135; P68135c; P63261; P68135a	0	2	0.5819	0	1	1	488.728	976.448	976.448	-0.11	-5e-05	HCD (High Energy Collision Dissociation)	MS2	0	22	61.6715	24606	20221203_BH_b-actin.raw	F1	1.77	2	0.000386	0.0006755
	FALSE	High	Sequest HT (A2)	Unambiguous	[I].whHTFYNELR.[V]	N-Term(Arg); H2(Methyl)	12	P60709; P68135	P60709b; P60709a; P68135b; P63261c; P60709; P63261b; P60709c; P63261a; P68135; P68135c; P63261; P68135a	0	3	0.0435	0	1	1	524.928	1572.77	1572.78	-7.21	-0.00378	HCD (High Energy Collision Dissociation)	MS2	9.50991	22	61.6797	24611	20221203_BH_b-actin.raw	F1	1.38	2	0.003845	0.08788
	FALSE	High	Sequest HT (A2)	Unambiguous	[K].DLYANTVLSGGTTMYPGIADR.[M]		8	P60709	P60709b; P60709a; P63261c; P60709; P63261b; P60709c; P63261a; P63261	0	2	0.6642	0	1	1	1108.03	2215.06	2215.07	-5.97	-0.00661	HCD (High Energy Collision Dissociation)	MS2	2.41783	0.736	61.6856	24615	20221203_BH_b-actin.raw	F1	5.48	1	0.000386	8.554e-08
	FALSE	High	Sequest HT (A2)	Unambiguous	[K].DLYANTVLSGGTTMYPGIADR.[M]		8	P60709	P60709b; P60709a; P63261c; P60709; P63261b; P60709c; P63261a; P63261	0	3	0.5433	0	1	1	739.023	2215.05	2215.07	-6.89	-0.00509	HCD (High Energy Collision Dissociation)	MS2	0	11.27	61.6908	24616	20221203_BH_b-actin.raw	F1	4.97	1	0.000386	0.0001474
	FALSE	High	Sequest HT (A2)	Unambiguous	[R].TTGIVMDSGDGVTHTVPIYEGYALPH.[A]		8	P60709	P60709b; P60709a; P63261c; P60709; P63261b; P60709c; P63261a; P63261	0	3	0.335	0	1	1	910.767	2730.29	2730.31	-7.51	-0.00684	HCD (High Energy Collision Dissociation)	MS2	1.42329	22	61.6974	24620	20221203_BH_b-actin.raw	F1	4.09	1	0.000386	0.001028
	FALSE	High	Sequest HT (A2)	Unambiguous	[K].SYELPDGQVITIGNER.[F]		12	P60709; P68135	P60709b; P60709a; P68135b; P63261c; P60709; P63261b; P60709c; P63261a; P68135; P68135c; P63261; P68135a	0	2	0.6941	0	1	1	895.942	1790.88	1790.89	-7.92	-0.00709	HCD (High Energy Collision Dissociation)	MS2	49.6892	22	61.7105	24628	20221203_BH_b-actin.raw	F1	3.4	2	0.000386	0.0001908
	FALSE	High	Sequest HT (A2)	Unambiguous	[R].VAPEEHPVLLTEAPLNPK.[A]		8	P60709	P60709b; P60709a; P63261c; P60709; P63261b; P60709c; P63261a; P63261	0	3	0.359	0	1	1	652.021	1954.05	1954.06	-8.2	-0.00534	HCD (High Energy Collision Dissociation)	MS2	6.49047	22	61.7384	24643	20221203_BH_b-actin.raw	F1	3.12	1	0.000386	0.006961
	FALSE	High	Sequest HT (A2)	Unambiguous	[R].TTGIVmDSGDGVTHTVPIYEGYALPHAILR.[L]	M6(Oxidation)	8	P60709	P60709b; P60709a; P63261c; P60709; P63261b; P60709c; P63261a; P63261	0	4	0.409	0	1	1	800.652	3199.59	3199.61	-7.15	-0.00572	HCD (High Energy Collision Dissociation)	MS2	15.6787	22	61.7696	24660	20221203_BH_b-actin.raw	F1	4.23	1	0.000386	0.001986
	FALSE	High	Sequest HT (A2)	Unambiguous	[R].TTGIVMDSGDGVTHTVPIYEGYALPH.[A]		8	P60709	P60709b; P60709a; P63261c; P60709; P63261b; P60709c; P63261a; P63261	0	2	0.6077	0	1	1	1365.65	2730.29	2730.31	-6.72	-0.00917	HCD (High Energy Collision Dissociation)	MS2	0	22	61.7745	24663	20221203_BH_b-actin.raw	F1	2.09	1	0.000386	0.003977
	FALSE	High	Sequest HT (A2)	Unambiguous	[R].TTGIVmDSGDGVTHTVPIYEGYALPHAILR.[L]	M6(Oxidation)	8	P60709	P60709b; P60709a; P63261c; P60709; P63261b; P60709c; P63261a; P63261	0	3	0.5672	0	1	1	1067.2	3199.59	3199.61	-5.71	-0.0061	HCD (High Energy Collision Dissociation)	MS2	0	22	61.7777	24665	20221203_BH_b-actin.raw	F1	4.02	1	0.000386	3.875e-05
	FALSE	High	Sequest HT (A2)	Unambiguous	[R].TTGIVmDSGDGVTHTVPIYEGYALPH.[A]	M6(Oxidation)	8	P60709	P60709b; P60709a; P63261c; P60709; P63261b; P60709c; P63261a; P63261	0	3	0.097	0	1	1	916.099	2746.28	2746.3	-7.68	-0.00703	HCD (High Energy Collision Dissociation)	MS2	0	22	61.7794	24666	20221203_BH_b-actin.raw	F1	1.34	1	0.006562	0.1862
	FALSE	High	Sequest HT (A2)	Unambiguous	[K].EITALAPSTMK.[I]		12	P60709; P68135	P60709b; P60709a; P68135b; P63261c; P60709; P63261b; P60709c; P63261a; P68135; P68135c; P63261; P68135a	0	2	0.5621	0	1	1	581.308	1161.61	1161.62	-7.64	-0.00444	HCD (High Energy Collision Dissociation)	MS2	0	22	61.8237	24691	20221203_BH_b-actin.raw	F1	1.69	2	0.000386	0.0198
	FALSE	High	Sequest HT (A2)	Unambiguous	[V].LSGGTTMYPGIADR.[M]		8	P60709	P60709b; P60709a; P63261c; P60709; P63261b; P60709c; P63261a; P63261	0	2	0.6156	0	1	1	719.848	1438.69	1438.7	-7.01	-0.00504	HCD (High Energy Collision Dissociation)	MS2	22.3719	22	61.8704	24715	20221203_BH_b-actin.raw	F1	3.59	1	0.000386	5.435e-06
	FALSE	High	Sequest HT (A2)	Unambiguous	[K].DSYVGDEAQSK.[R]		12	P60709; P68135	P60709b; P60709a; P68135b; P63261c; P60709; P63261b; P60709c; P63261a; P68135; P68135c; P63261; P68135a	0	2	0.5225	0	1	1	599.76	1198.51	1198.52	-7.47	-0.00448	HCD (High Energy Collision Dissociation)	MS2	15.0771	22	61.8967	24729	20221203_BH_b-actin.raw	F1	1.11	2	0.005644	0.1481
	FALSE	High	Sequest HT (A2)	Unambiguous	[K].IWHHTFYNELR.[V]		12	P60709; P68135	P60709b; P60709a; P68135b; P63261c; P60709; P63261b; P60709c; P63261a; P68135; P68135c; P63261; P68135a	0	3	0.385	0	1	1	505.918	1515.74	1515.75	-7.06	-0.00357	HCD (High Energy Collision Dissociation)	MS2	20.8211	22	61.951	24758	20221203_BH_b-actin.raw	F1	2.13	2	0.000386	0.003707
	FALSE	High	Sequest HT (A2)	Unambiguous	[R].AVFPSIVGR.[P]		12	P60709; P68135	P60709b; P60709a; P68135b; P63261c; P60709; P63261b; P60709c; P63261a; P68135; P68135c; P63261; P68135a	0	2	0.5175	0	1	1	473.276	945.545	945.552	-7.35	-0.00348	HCD (High Energy Collision Dissociation)	MS2	0	22	61.9543	24760	20221203_BH_b-actin.raw	F1	1.43	2	0.000386	0.01828
	FALSE	High	Sequest HT (A2)	Unambiguous	[K].DLYANTVLSGGTTMYPGIADR.[M]		8	P60709	P60709b; P60709a; P63261c; P60709; P63261b; P60709c; P63261a; P63261	0	2	0.6874	0	1	1	1108.03	2215.05	2215.07	-7.3	-0.00808	HCD (High Energy Collision Dissociation)	MS2	2.46038	0.84	61.9701	24770	20221203_BH_b-actin.raw	F1	5.63	1	0.000386	1.062e-07
	FALSE	High	Sequest HT (A2)	Unambiguous	[K].DLYANTVLSGGTTMYPGIADR.[M]		8	P60709	P60709b; P60709a; P63261c; P60709; P63261b; P60709c; P63261a; P63261	0	3	0.5828	0	1	1	739.022	2215.05	2215.07	-7.69	-0.00568	HCD (High Energy Collision Dissociation)	MS2	0.105217	10.422	61.9752	24771	20221203_BH_b-actin.raw	F1	4.65	1	0.000386	0.0001633
	FALSE	High	Sequest HT (A2)	Unambiguous	[R].TTGIVMDSGDGVTHTVPIYEGYALPH.[A]		8	P60709	P60709b; P60709a; P63261c; P60709; P63261b; P60709c; P63261a; P63261	0	3	0.3594	0	1	1	910.767	2730.29	2730.31	-8.34	-0.00759	HCD (High Energy Collision Dissociation)	MS2	0	22	61.9802	24774	20221203_BH_b-actin.raw	F1	4.09	1	0.000386	7.166e-05
	FALSE	High	Sequest HT (A2)	Unambiguous	[K].SYELPDGQVITIGNER.[F]		12	P60709; P68135	P60709b; P60709a; P68135b; P63261c; P60709; P63261b; P60709c; P63261a; P68135; P68135c; P63261; P68135a	0	2	0.7379	0	1	1	895.944	1790.88	1790.89	-6.66	-0.00597	HCD (High Energy Collision Dissociation)	MS2	28.7149	22	62.0066	24788	20221203_BH_b-actin.raw	F1	3.51	2	0.000386	2.153e-05
	FALSE	High	Sequest HT (A2)	Unambiguous	[K].AGFAGDDAPR.[A]		12	P60709; P68135	P60709b; P60709a; P68135b; P63261c; P60709; P63261b; P60709c; P63261a; P68135; P68135c; P63261; P68135a	0	2	0.7421	0	1	1	488.724	976.441	976.448	-7.05	-0.00344	HCD (High Energy Collision Dissociation)	MS2	0	22	62.0147	24793	20221203_BH_b-actin.raw	F1	1.9	2	0.000386	0.001627
	FALSE	High	Sequest HT (A2)	Unambiguous	[R].VAPEEHPVLLTEAPLNPK.[A]		8	P60709	P60709b; P60709a; P63261c; P60709; P63261b; P60709c; P63261a; P63261	0	3	0.4103	0	1	1	652.022	1954.05	1954.06	-7.03	-0.00458	HCD (High Energy Collision Dissociation)	MS2	9.18435	22	62.0462	24810	20221203_BH_b-actin.raw	F1	3.12	1	0.000386	0.001252
	FALSE	High	Sequest HT (A2)	Unambiguous	[R].TTGIVmDSGDGVTHTVPIYEGYALPH.[A]	M6(Oxidation)	8	P60709	P60709b; P60709a; P63261c; P60709; P63261b; P60709c; P63261a; P63261	0	3	0.0123	0	1	1	916.102	2746.29	2746.3	-4.24	-0.00388	HCD (High Energy Collision Dissociation)	MS2	17.6588	22	62.0959	24838	20221203_BH_b-actin.raw	F1	1.63	1	0.006781	0.2211
	FALSE	High	Sequest HT (A2)	Unambiguous	[R].TTGIVMDSGDGVTHTVPIYEGYALPH.[A]		8	P60709	P60709b; P60709a; P63261c; P60709; P63261b; P60709c; P63261a; P63261	0	2	0.3471	0	1	1	1365.65	2730.29	2730.31	-4.98	-0.0068	HCD (High Energy Collision Dissociation)	MS2	0	22	62.0992	24840	20221203_BH_b-actin.raw	F1	1.21	1	0.002912	0.04909
	FALSE	High	Sequest HT (A2)	Unambiguous	[R].TTGIVmDSGDGVTHTVPIYEGYALPHAILR.[L]	M6(Oxidation)	8	P60709	P60709b; P60709a; P63261c; P60709; P63261b; P60709c; P63261a; P63261	0	4	0.1238	0	1	1	800.655	3199.6	3199.61	-3.44	-0.00275	HCD (High Energy Collision Dissociation)	MS2	25.1092	22	62.13	24856	20221203_BH_b-actin.raw	F1	3.07	1	0.000386	0.008151
	FALSE	High	Sequest HT (A2)	Unambiguous	[K].EITALAPSTMK.[I]		12	P60709; P68135	P60709b; P60709a; P68135b; P63261c; P60709; P63261b; P60709c; P63261a; P68135; P68135c; P63261; P68135a	0	2	0.5843	0	1	1	581.31	1161.61	1161.62	-4.41	-0.00256	HCD (High Energy Collision Dissociation)	MS2	19.7048	22	62.1481	24867	20221203_BH_b-actin.raw	F1	1.66	2	0.000386	0.006765
	FALSE	High	Sequest HT (A2)	Unambiguous	[R].GILTLKYPIEHGIVTNWDDMEK.[I]		8	P60709	P60709b; P60709a; P63261c; P60709; P63261b; P60709c; P63261a; P63261	1	3	0.2661	0	1	1	858.104	2572.3	2572.31	-5.9	-0.00506	HCD (High Energy Collision Dissociation)	MS2	39.1163	22	62.1752	24881	20221203_BH_b-actin.raw	F1	1.09	1	0.000386	0.004776
	FALSE	High	Sequest HT (A2)	Unambiguous	[K].IWHHTFYNELR.[V]		12	P60709; P68135	P60709b; P60709a; P68135b; P63261c; P60709; P63261b; P60709c; P63261a; P68135; P68135c; P63261; P68135a	0	3	0.3977	0	1	1	505.917	1515.74	1515.75	-8.96	-0.00453	HCD (High Energy Collision Dissociation)	MS2	10.4612	22	62.2411	24916	20221203_BH_b-actin.raw	F1	2.59	2	0.000386	0.008278
	FALSE	High	Sequest HT (A2)	Unambiguous	[R].AVFPSIVGR.[P]		12	P60709; P68135	P60709b; P60709a; P68135b; P63261c; P60709; P63261b; P60709c; P63261a; P68135; P68135c; P63261; P68135a	0	2	0.5736	0	1	1	473.275	945.543	945.552	-8.92	-0.00422	HCD (High Energy Collision Dissociation)	MS2	0	22	62.2444	24918	20221203_BH_b-actin.raw	F1	1.97	2	0.000386	0.01398
	FALSE	High	Sequest HT (A2)	Unambiguous	[K].DSYVGDEAQSK.[R]		12	P60709; P68135	P60709b; P60709a; P68135b; P63261c; P60709; P63261b; P60709c; P63261a; P68135; P68135c; P63261; P68135a	0	2	0.44	0	1	1	599.76	1198.51	1198.52	-8.53	-0.00511	HCD (High Energy Collision Dissociation)	MS2	15.7969	22	62.256	24925	20221203_BH_b-actin.raw	F1	1.25	2	0.002912	0.04714
	FALSE	High	Sequest HT (A2)	Unambiguous	[K].DLYANTVLSGGTTMYPGIADR.[M]		8	P60709	P60709b; P60709a; P63261c; P60709; P63261b; P60709c; P63261a; P63261	0	2	0.6898	0	1	1	1108.03	2215.05	2215.07	-8.16	-0.00904	HCD (High Energy Collision Dissociation)	MS2	0.913835	1.922	62.2691	24933	20221203_BH_b-actin.raw	F1	5.48	1	0.000386	1.746e-08
	FALSE	High	Sequest HT (A2)	Unambiguous	[K].DLYANTVLSGGTTMYPGIADR.[M]		8	P60709	P60709b; P60709a; P63261c; P60709; P63261b; P60709c; P63261a; P63261	0	3	0.5558	0	1	1	739.023	2215.05	2215.07	-7.4	-0.00546	HCD (High Energy Collision Dissociation)	MS2	0	22	62.2742	24934	20221203_BH_b-actin.raw	F1	4.84	1	0.000386	0.0001509
	FALSE	High	Sequest HT (A2)	Unambiguous	[R].TTGIVMDSGDGVTHTVPIYEGYALPH.[A]		8	P60709	P60709b; P60709a; P63261c; P60709; P63261b; P60709c; P63261a; P63261	0	3	0.2477	0	1	1	910.766	2730.28	2730.31	-8.57	-0.0078	HCD (High Energy Collision Dissociation)	MS2	5.94722	22	62.3118	24954	20221203_BH_b-actin.raw	F1	3.23	1	0.000386	0.001138
	FALSE	High	Sequest HT (A2)	Unambiguous	[R].cPEALFQPSFLGMEScGIHETTFNSImKcDVDIR.[K]	C1(Carbamidomethyl); C16(Carbamidomethyl); M27(Oxidation); C29(Carbamidomethyl)	8	P60709	P60709b; P60709a; P63261c; P60709; P63261b; P60709c; P63261a; P63261	1	5	0.1273	0	1	1	801.959	4005.77	4005.79	-6.65	-0.00532	HCD (High Energy Collision Dissociation)	MS2	15.9824	22	62.3151	24956	20221203_BH_b-actin.raw	F1	3.3	1	0.000386	0.001216
	FALSE	High	Sequest HT (A2)	Unambiguous	[K].SYELPDGQVITIGNER.[F]		12	P60709; P68135	P60709b; P60709a; P68135b; P63261c; P60709; P63261b; P60709c; P63261a; P68135; P68135c; P63261; P68135a	0	2	0.757	0	1	1	895.942	1790.88	1790.89	-8.78	-0.00786	HCD (High Energy Collision Dissociation)	MS2	7.73006	22	62.3168	24957	20221203_BH_b-actin.raw	F1	3.58	2	0.000386	9.623e-06
	FALSE	High	Sequest HT (A2)	Unambiguous	[K].AGFAGDDAPR.[A]		12	P60709; P68135	P60709b; P60709a; P68135b; P63261c; P60709; P63261b; P60709c; P63261a; P68135; P68135c; P63261; P68135a	0	2	0.6368	0	1	1	488.723	976.439	976.448	-9.32	-0.00455	HCD (High Energy Collision Dissociation)	MS2	0	22	62.3283	24964	20221203_BH_b-actin.raw	F1	2.12	2	0.000386	0.0005266
	FALSE	High	Sequest HT (A2)	Unambiguous	[R].VAPEEHPVLLTEAPLNPK.[A]		8	P60709	P60709b; P60709a; P63261c; P60709; P63261b; P60709c; P63261a; P63261	0	3	0.3801	0	1	1	652.021	1954.05	1954.06	-8.65	-0.00564	HCD (High Energy Collision Dissociation)	MS2	0	22	62.3505	24975	20221203_BH_b-actin.raw	F1	3.42	1	0.000386	0.0001258
	FALSE	High	Sequest HT (A2)	Unambiguous	[R].TTGIVMDSGDGVTHTVPIYEGYALPH.[A]		8	P60709	P60709b; P60709a; P63261c; P60709; P63261b; P60709c; P63261a; P63261	0	2	0.4965	0	1	1	1365.65	2730.29	2730.31	-7	-0.00956	HCD (High Energy Collision Dissociation)	MS2	0	22	62.4171	25010	20221203_BH_b-actin.raw	F1	1.43	1	0.000386	0.03053
	FALSE	High	Sequest HT (A2)	Unambiguous	[L].YANTVLSGGTTMYPGIADR.[M]		8	P60709	P60709b; P60709a; P63261c; P60709; P63261b; P60709c; P63261a; P63261	0	2	0.5066	0	1	1	993.98	1986.95	1986.96	-2.73	-0.00271	HCD (High Energy Collision Dissociation)	MS2	0	22	62.4635	25036	20221203_BH_b-actin.raw	F1	1.52	1	0.000386	0.02083
	FALSE	High	Sequest HT (A2)	Unambiguous	[K].IIAPPER.[K]		12	P60709; P68135	P60709b; P60709a; P68135b; P63261c; P60709; P63261b; P60709c; P63261a; P68135; P68135c; P63261; P68135a	0	2	0.4923	0	1	1	398.237	795.467	795.472	-6.17	-0.00246	HCD (High Energy Collision Dissociation)	MS2	0	22	62.474	25040	20221203_BH_b-actin.raw	F1	1.3	2	0.004155	0.09744
	FALSE	High	Sequest HT (A2)	Unambiguous	[R].TTGIVMDSGDGVTHTVPIYEGYALPH.[A]		8	P60709	P60709b; P60709a; P63261c; P60709; P63261b; P60709c; P63261a; P63261	0	3	0.3899	0	1	1	910.776	2730.31	2730.31	1.56	0.00142	HCD (High Energy Collision Dissociation)	MS2	0	22	62.5104	25060	20221203_BH_b-actin.raw	F1	3.36	1	0.000386	0.0001345
	FALSE	High	Sequest HT (A2)	Unambiguous	[R].cPEALFQPSFLGMEScGIHETTFNSImKcDVDIR.[K]	C1(Carbamidomethyl); C16(Carbamidomethyl); M27(Oxidation); C29(Carbamidomethyl)	8	P60709	P60709b; P60709a; P63261c; P60709; P63261b; P60709c; P63261a; P63261	1	5	0.205	0	1	1	801.968	4005.81	4005.79	4.42	0.00354	HCD (High Energy Collision Dissociation)	MS2	21.936	22	62.512	25061	20221203_BH_b-actin.raw	F1	3.22	1	0.004428	0.1124
	FALSE	High	Sequest HT (A2)	Unambiguous	[K].SYELPDGQVITIGNER.[F]		12	P60709; P68135	P60709b; P60709a; P68135b; P63261c; P60709; P63261b; P60709c; P63261a; P68135; P68135c; P63261; P68135a	0	2	0.7926	0	1	1	895.951	1790.89	1790.89	1.31	0.00117	HCD (High Energy Collision Dissociation)	MS2	60.8959	22	62.5185	25065	20221203_BH_b-actin.raw	F1	3.52	2	0.000386	3.344e-05
	FALSE	High	Sequest HT (A2)	Unambiguous	[R].TTGIVmDSGDGVTHTVPIYEGYALPH.[A]	M6(Oxidation)	8	P60709	P60709b; P60709a; P63261c; P60709; P63261b; P60709c; P63261a; P63261	0	3	0.2923	0	1	1	916.11	2746.31	2746.3	4.2	0.00384	HCD (High Energy Collision Dissociation)	MS2	13.1402	22	62.5267	25070	20221203_BH_b-actin.raw	F1	1.95	1	0.000386	0.02091
	FALSE	High	Sequest HT (A2)	Unambiguous	[K].IWHHTFYNELR.[V]		12	P60709; P68135	P60709b; P60709a; P68135b; P63261c; P60709; P63261b; P60709c; P63261a; P68135; P68135c; P63261; P68135a	0	3	0.4318	0	1	1	505.918	1515.74	1515.75	-6.09	-0.00307	HCD (High Energy Collision Dissociation)	MS2	21.2652	22	62.5495	25081	20221203_BH_b-actin.raw	F1	1.76	2	0.000386	0.01395
	FALSE	High	Sequest HT (A2)	Unambiguous	[R].AVFPSIVGR.[P]		12	P60709; P68135	P60709b; P60709a; P68135b; P63261c; P60709; P63261b; P60709c; P63261a; P68135; P68135c; P63261; P68135a	0	2	0.5889	0	1	1	473.277	945.546	945.552	-5.89	-0.00279	HCD (High Energy Collision Dissociation)	MS2	0	22	62.5528	25083	20221203_BH_b-actin.raw	F1	1.8	2	0.000386	0.004027
	FALSE	High	Sequest HT (A2)	Unambiguous	[K].DSYVGDEAQSK.[R]		12	P60709; P68135	P60709b; P60709a; P68135b; P63261c; P60709; P63261b; P60709c; P63261a; P68135; P68135c; P63261; P68135a	0	2	0.523	0	1	1	599.761	1198.51	1198.52	-6.29	-0.00377	HCD (High Energy Collision Dissociation)	MS2	13.3038	22	62.5594	25087	20221203_BH_b-actin.raw	F1	1.74	2	0.000386	0.02877
	FALSE	High	Sequest HT (A2)	Unambiguous	[K].DLYANTVLSGGTTMYPGIADR.[M]		8	P60709	P60709b; P60709a; P63261c; P60709; P63261b; P60709c; P63261a; P63261	0	2	0.6588	0	1	1	1108.04	2215.08	2215.07	4.85	0.00537	HCD (High Energy Collision Dissociation)	MS2	0	22	62.5836	25102	20221203_BH_b-actin.raw	F1	5.54	1	0.000386	2.266e-08
	FALSE	High	Sequest HT (A2)	Unambiguous	[K].DLYANTVLSGGTTMYPGIADR.[M]		8	P60709	P60709b; P60709a; P63261c; P60709; P63261b; P60709c; P63261a; P63261	0	3	0.5843	0	1	1	739.031	2215.08	2215.07	3.55	0.00262	HCD (High Energy Collision Dissociation)	MS2	0.307927	22	62.5913	25104	20221203_BH_b-actin.raw	F1	4.45	1	0.000386	1.253e-05
	FALSE	High	Sequest HT (A2)	Unambiguous	[R].VAPEEHPVLLTEAPLNPK.[A]		8	P60709	P60709b; P60709a; P63261c; P60709; P63261b; P60709c; P63261a; P63261	0	3	0.1119	0	1	1	652.028	1954.07	1954.06	2.34	0.00152	HCD (High Energy Collision Dissociation)	MS2	14.2808	22	62.6028	25111	20221203_BH_b-actin.raw	F1	2.77	1	0.000386	0.001446
	FALSE	High	Sequest HT (A2)	Unambiguous	[K].YPIEHGIVTNWDDMEK.[I]		8	P60709	P60709b; P60709a; P63261c; P60709; P63261b; P60709c; P63261a; P63261	0	3	0.0205	0	1	1	649.638	1946.9	1946.9	2.28	0.00148	HCD (High Energy Collision Dissociation)	MS2	49.7505	22	62.6192	25121	20221203_BH_b-actin.raw	F1	1.46	1	0.000386	0.01414
	FALSE	High	Sequest HT (A2)	Unambiguous	[K].AGFAGDDAPR.[A]		12	P60709; P68135	P60709b; P60709a; P68135b; P63261c; P60709; P63261b; P60709c; P63261a; P68135; P68135c; P63261; P68135a	0	2	0.4388	0	1	1	488.728	976.449	976.448	0.38	0.00019	HCD (High Energy Collision Dissociation)	MS2	12.1637	22	62.6492	25135	20221203_BH_b-actin.raw	F1	1.39	2	0.000386	0.005132
	FALSE	High	Sequest HT (A2)	Unambiguous	[R].TTGIVMDSGDGVTHTVPIYEGYALPH.[A]		8	P60709	P60709b; P60709a; P63261c; P60709; P63261b; P60709c; P63261a; P63261	0	2	0.3208	0	1	1	1365.66	2730.32	2730.31	4.55	0.00621	HCD (High Energy Collision Dissociation)	MS2	0	22	62.6722	25149	20221203_BH_b-actin.raw	F1	1.06	1	0.000386	0.02684
	FALSE	High	Sequest HT (A2)	Unambiguous	[I].wHhTFYNELR.[V]	N-Term(Arg); H3(Methyl)	12	P60709; P68135	P60709b; P60709a; P68135b; P63261c; P60709; P63261b; P60709c; P63261a; P68135; P68135c; P63261; P68135a	0	3	0.392	0	1	1	524.929	1572.77	1572.78	-6.81	-0.00357	HCD (High Energy Collision Dissociation)	MS2	18.5294	22	62.7451	25182	20221203_BH_b-actin.raw	F1	1.25	2	0.008626	0.2444
	FALSE	High	Sequest HT (A2)	Unambiguous	[R].VAPEEHPVLLTEAPLNPK.[A]		8	P60709	P60709b; P60709a; P63261c; P60709; P63261b; P60709c; P63261a; P63261	0	2	0.0364	0	1	1	977.541	1954.07	1954.06	5.23	0.00511	HCD (High Energy Collision Dissociation)	MS2	20.872	22	62.755	25188	20221203_BH_b-actin.raw	F1	1.1	1	0.004428	0.1143
	FALSE	High	Sequest HT (A2)	Unambiguous	[R].TTGIVMDSGDGVTHTVPIYEGYALPH.[A]		8	P60709	P60709b; P60709a; P63261c; P60709; P63261b; P60709c; P63261a; P63261	0	3	0.1515	0	1	1	910.778	2730.32	2730.31	4.31	0.00392	HCD (High Energy Collision Dissociation)	MS2	8.12525	22	62.7875	25202	20221203_BH_b-actin.raw	F1	2.31	1	0.000386	0.002057
	FALSE	High	Sequest HT (A2)	Unambiguous	[K].SYELPDGQVITIGNER.[F]		12	P60709; P68135	P60709b; P60709a; P68135b; P63261c; P60709; P63261b; P60709c; P63261a; P68135; P68135c; P63261; P68135a	0	2	0.7668	0	1	1	895.953	1790.9	1790.89	3.29	0.00294	HCD (High Energy Collision Dissociation)	MS2	9.79536	22	62.7956	25207	20221203_BH_b-actin.raw	F1	3.43	2	0.000386	4.179e-06
	FALSE	High	Sequest HT (A2)	Unambiguous	[R].TTGIVmDSGDGVTHTVPIYEGYALPHAILR.[L]	M6(Oxidation)	8	P60709	P60709b; P60709a; P63261c; P60709; P63261b; P60709c; P63261a; P63261	0	3	0.381	0	1	1	1067.21	3199.62	3199.61	4.55	0.00485	HCD (High Energy Collision Dissociation)	MS2	18.9692	22	62.8071	25214	20221203_BH_b-actin.raw	F1	1.68	1	0.000386	0.01581
	FALSE	High	Sequest HT (A2)	Unambiguous	[K].IWHHTFYNELR.[V]		12	P60709; P68135	P60709b; P60709a; P68135b; P63261c; P60709; P63261b; P60709c; P63261a; P68135; P68135c; P63261; P68135a	0	3	0.4706	0	1	1	505.921	1515.75	1515.75	0.53	0.00027	HCD (High Energy Collision Dissociation)	MS2	18.6218	22	62.8363	25226	20221203_BH_b-actin.raw	F1	1.87	2	0.000386	0.002389
	FALSE	High	Sequest HT (A2)	Unambiguous	[R].AVFPSIVGR.[P]		12	P60709; P68135	P60709b; P60709a; P68135b; P63261c; P60709; P63261b; P60709c; P63261a; P68135; P68135c; P63261; P68135a	0	2	0.6831	0	1	1	473.279	945.551	945.552	-0.81	-0.00038	HCD (High Energy Collision Dissociation)	MS2	2.77418	22	62.8412	25229	20221203_BH_b-actin.raw	F1	1.83	2	0.000386	0.0006188
	FALSE	High	Sequest HT (A2)	Unambiguous	[Y].VALDFEQEMATAASSSSLEK.[S]		8	P60709	P60709b; P60709a; P63261c; P60709; P63261b; P60709c; P63261a; P63261	0	3	0	0	1	1	705.338	2114	2114	1.17	0.00082	HCD (High Energy Collision Dissociation)	MS2	9.93629	22	62.8461	25232	20221203_BH_b-actin.raw	F1	2.43	1	0.000386	0.01583
	FALSE	High	Sequest HT (A2)	Unambiguous	[K].DSYVGDEAQSK.[R]		12	P60709; P68135	P60709b; P60709a; P68135b; P63261c; P60709; P63261b; P60709c; P63261a; P68135; P68135c; P63261; P68135a	0	2	0.3839	0	1	1	599.765	1198.52	1198.52	0.74	0.00044	HCD (High Energy Collision Dissociation)	MS2	19.2412	22	62.851	25235	20221203_BH_b-actin.raw	F1	1.12	2	0.0007645	0.03502
	FALSE	High	Sequest HT (A2)	Unambiguous	[K].DLYANTVLSGGTTMYPGIADR.[M]		8	P60709	P60709b; P60709a; P63261c; P60709; P63261b; P60709c; P63261a; P63261	0	2	0.6595	0	1	1	1108.04	2215.08	2215.07	4.64	0.00514	HCD (High Energy Collision Dissociation)	MS2	1.28935	22	62.8797	25249	20221203_BH_b-actin.raw	F1	5.55	1	0.000386	2.309e-08
	FALSE	High	Sequest HT (A2)	Unambiguous	[K].DLYANTVLSGGTTMYPGIADR.[M]		8	P60709	P60709b; P60709a; P63261c; P60709; P63261b; P60709c; P63261a; P63261	0	3	0.5902	0	1	1	739.03	2215.08	2215.07	2.6	0.00192	HCD (High Energy Collision Dissociation)	MS2	1.48605	22	62.8899	25253	20221203_BH_b-actin.raw	F1	4.27	1	0.000386	0.0001152
	FALSE	High	Sequest HT (A2)	Unambiguous	[R].VAPEEHPVLLTEAPLNPK.[A]		8	P60709	P60709b; P60709a; P63261c; P60709; P63261b; P60709c; P63261a; P63261	0	3	0.1133	0	1	1	652.028	1954.07	1954.06	2.6	0.00169	HCD (High Energy Collision Dissociation)	MS2	12.0381	22	62.8916	25254	20221203_BH_b-actin.raw	F1	2.56	1	0.000386	0.0006044
	FALSE	High	Sequest HT (A2)	Unambiguous	[K].DLYANTVLSGGTTMYPGIADR.[M]		8	P60709	P60709b; P60709a; P63261c; P60709; P63261b; P60709c; P63261a; P63261	0	2	0.6144	0	1	1	1108.03	2215.05	2215.07	-9.8	-0.01085	HCD (High Energy Collision Dissociation)	MS2	55.0786	30.236	62.9213	25272	20221203_BH_b-actin.raw	F1	5.29	1	0.000386	6.626e-07
	FALSE	High	Sequest HT (A2)	Unambiguous	[K].AGFAGDDAPR.[A]		12	P60709; P68135	P60709b; P60709a; P68135b; P63261c; P60709; P63261b; P60709c; P63261a; P68135; P68135c; P63261; P68135a	0	2	0.5639	0	1	1	488.727	976.447	976.448	-1.12	-0.00055	HCD (High Energy Collision Dissociation)	MS2	4.46512	22	62.9439	25281	20221203_BH_b-actin.raw	F1	1.33	2	0.000386	0.005374
	FALSE	High	Sequest HT (A2)	Unambiguous	[I].whHTFYNELR.[V]	N-Term(Arg); H2(Methyl)	12	P60709; P68135	P60709b; P60709a; P68135b; P63261c; P60709; P63261b; P60709c; P63261a; P68135; P68135c; P63261; P68135a	0	3	0.007	0	1	1	524.927	1572.77	1572.78	-8.85	-0.00464	HCD (High Energy Collision Dissociation)	MS2	13.2209	22	63.04	25329	20221203_BH_b-actin.raw	F1	1.42	2	0.002912	0.05049
	FALSE	High	Sequest HT (A2)	Unambiguous	[R].TTGIVMDSGDGVTHTVPIYEGYALPH.[A]		8	P60709	P60709b; P60709a; P63261c; P60709; P63261b; P60709c; P63261a; P63261	0	3	0.0512	0	1	1	910.778	2730.32	2730.31	4.06	0.0037	HCD (High Energy Collision Dissociation)	MS2	3.67945	22	63.0838	25350	20221203_BH_b-actin.raw	F1	2.15	1	0.000386	0.005001
	FALSE	High	Sequest HT (A2)	Unambiguous	[K].SYELPDGQVITIGNER.[F]		12	P60709; P68135	P60709b; P60709a; P68135b; P63261c; P60709; P63261b; P60709c; P63261a; P68135; P68135c; P63261; P68135a	0	2	0.7398	0	1	1	895.953	1790.9	1790.89	3.31	0.00297	HCD (High Energy Collision Dissociation)	MS2	6.24368	22	63.0871	25352	20221203_BH_b-actin.raw	F1	3.42	2	0.000386	3.052e-06
	FALSE	High	Sequest HT (A2)	Unambiguous	[K].IWHHTFYNELR.[V]		12	P60709; P68135	P60709b; P60709a; P68135b; P63261c; P60709; P63261b; P60709c; P63261a; P68135; P68135c; P63261; P68135a	0	3	0.5291	0	1	1	505.921	1515.75	1515.75	-1.28	-0.00064	HCD (High Energy Collision Dissociation)	MS2	17.1187	22	63.1327	25374	20221203_BH_b-actin.raw	F1	2.06	2	0.000386	0.0006848
	FALSE	High	Sequest HT (A2)	Unambiguous	[R].AVFPSIVGR.[P]		12	P60709; P68135	P60709b; P60709a; P68135b; P63261c; P60709; P63261b; P60709c; P63261a; P68135; P68135c; P63261; P68135a	0	2	0.5724	0	1	1	473.278	945.55	945.552	-2.21	-0.00105	HCD (High Energy Collision Dissociation)	MS2	4.60668	22	63.136	25376	20221203_BH_b-actin.raw	F1	1.52	2	0.000386	0.004951
	FALSE	High	Sequest HT (A2)	Unambiguous	[Y].VALDFEQEMATAASSSSLEK.[S]		8	P60709	P60709b; P60709a; P63261c; P60709; P63261b; P60709c; P63261a; P63261	0	3	0	0	1	1	705.337	2114	2114	-0.13	-9e-05	HCD (High Energy Collision Dissociation)	MS2	8.68692	22	63.1426	25380	20221203_BH_b-actin.raw	F1	2.28	1	0.000386	0.0003809
	FALSE	High	Sequest HT (A2)	Unambiguous	[K].DSYVGDEAQSK.[R]		12	P60709; P68135	P60709b; P60709a; P68135b; P63261c; P60709; P63261b; P60709c; P63261a; P68135; P68135c; P63261; P68135a	0	2	0.541	0	1	1	599.764	1198.52	1198.52	-1.07	-0.00064	HCD (High Energy Collision Dissociation)	MS2	21.2001	22	63.1491	25384	20221203_BH_b-actin.raw	F1	1.22	2	0.005946	0.166
	FALSE	High	Sequest HT (A2)	Unambiguous	[K].DLYANTVLSGGTTMYPGIADR.[M]		8	P60709	P60709b; P60709a; P63261c; P60709; P63261b; P60709c; P63261a; P63261	0	2	0.6576	0	1	1	1108.04	2215.07	2215.07	0.28	0.00031	HCD (High Energy Collision Dissociation)	MS2	8.4452	22	63.1828	25399	20221203_BH_b-actin.raw	F1	5.49	1	0.000386	7.206e-07
	FALSE	High	Sequest HT (A2)	Unambiguous	[R].VAPEEHPVLLTEAPLNPK.[A]		8	P60709	P60709b; P60709a; P63261c; P60709; P63261b; P60709c; P63261a; P63261	0	3	0.1364	0	1	1	652.026	1954.06	1954.06	-0.58	-0.00037	HCD (High Energy Collision Dissociation)	MS2	7.55255	22	63.1861	25401	20221203_BH_b-actin.raw	F1	3.3	1	0.000386	0.0007057
	FALSE	High	Sequest HT (A2)	Unambiguous	[K].DLYANTVLSGGTTMYPGIADR.[M]		8	P60709	P60709b; P60709a; P63261c; P60709; P63261b; P60709c; P63261a; P63261	0	3	0.5421	0	1	1	739.028	2215.07	2215.07	-0.64	-0.00047	HCD (High Energy Collision Dissociation)	MS2	1.97707	22	63.1893	25403	20221203_BH_b-actin.raw	F1	3.8	1	0.000386	8.527e-05
	FALSE	High	Sequest HT (A2)	Unambiguous	[R].TTGIVMDSGDGVTHTVPIYEGYALPHAILR.[L]		8	P60709	P60709b; P60709a; P63261c; P60709; P63261b; P60709c; P63261a; P63261	0	3	0.35	0	1	1	1061.87	3183.59	3183.61	-8.58	-0.0091	HCD (High Energy Collision Dissociation)	MS2	43.3846	22	63.29	25459	20221203_BH_b-actin.raw	F1	4.6	1	0.000386	0.008688
	FALSE	High	Sequest HT (A2)	Unambiguous	[R].TTGIVMDSGDGVTHTVPIYEGYALPH.[A]		8	P60709	P60709b; P60709a; P63261c; P60709; P63261b; P60709c; P63261a; P63261	0	3	0.3077	0	1	1	910.766	2730.28	2730.31	-8.58	-0.00781	HCD (High Energy Collision Dissociation)	MS2	8.86191	22	63.2933	25461	20221203_BH_b-actin.raw	F1	2.6	1	0.000386	0.00889
	FALSE	High	Sequest HT (A2)	Unambiguous	[K].SYELPDGQVITIGNER.[F]		12	P60709; P68135	P60709b; P60709a; P68135b; P63261c; P60709; P63261b; P60709c; P63261a; P68135; P68135c; P63261; P68135a	0	2	0.7182	0	1	1	895.942	1790.88	1790.89	-8.72	-0.00781	HCD (High Energy Collision Dissociation)	MS2	55.0574	22	63.2966	25463	20221203_BH_b-actin.raw	F1	3.3	2	0.000386	0.000191
	FALSE	High	Sequest HT (A2)	Unambiguous	[K].AGFAGDDAPR.[A]		12	P60709; P68135	P60709b; P60709a; P68135b; P63261c; P60709; P63261b; P60709c; P63261a; P68135; P68135c; P63261; P68135a	0	2	0.6903	0	1	1	488.723	976.439	976.448	-9	-0.0044	HCD (High Energy Collision Dissociation)	MS2	0	22	63.3114	25472	20221203_BH_b-actin.raw	F1	1.55	2	0.000386	0.009428
	FALSE	High	Sequest HT (A2)	Unambiguous	[R].TTGIVMDSGDGVTHTVPIYEGYALPHAILR.[L]		8	P60709	P60709b; P60709a; P63261c; P60709; P63261b; P60709c; P63261a; P63261	0	4	0.3742	0	1	1	796.652	3183.59	3183.61	-8.26	-0.00657	HCD (High Energy Collision Dissociation)	MS2	44.2657	2.654	63.3436	25490	20221203_BH_b-actin.raw	F1	4.65	1	0.000386	0.003062
	FALSE	High	Sequest HT (A2)	Unambiguous	[R].TTGIVMDSGDGVTHTVPIYEGYALPHAILR.[L]		8	P60709	P60709b; P60709a; P63261c; P60709; P63261b; P60709c; P63261a; P63261	0	2	0.5854	0	1	1	1592.3	3183.59	3183.61	-8.99	-0.01431	HCD (High Energy Collision Dissociation)	MS2	66.8068	22	63.3815	25509	20221203_BH_b-actin.raw	F1	3.69	1	0.000386	0.0003847
	FALSE	High	Sequest HT (A2)	Unambiguous	[R].cPEALFQPSFLGmEScGIHETTFNSImK.[C]	C1(Carbamidomethyl); M13(Oxidation); C16(Carbamidomethyl); M27(Oxidation)	8	P60709	P60709b; P60709a; P63261c; P60709; P63261b; P60709c; P63261a; P63261	0	3	0.2374	0	1	1	1088.48	3263.42	3263.45	-8.22	-0.00894	HCD (High Energy Collision Dissociation)	MS2	2.01645	22	63.3894	25512	20221203_BH_b-actin.raw	F1	4.55	1	0.000386	0.0006342
	FALSE	High	Sequest HT (A2)	Unambiguous	[R].AVFPSIVGR.[P]		12	P60709; P68135	P60709b; P60709a; P68135b; P63261c; P60709; P63261b; P60709c; P63261a; P68135; P68135c; P63261; P68135a	0	2	0.5759	0	1	1	473.275	945.543	945.552	-9.66	-0.00457	HCD (High Energy Collision Dissociation)	MS2	0	22	63.411	25523	20221203_BH_b-actin.raw	F1	1.58	2	0.000386	0.0107
	FALSE	High	Sequest HT (A2)	Unambiguous	[I].VMDSGDGVTHTVPIYEGYALPHAILR.[L]		8	P60709	P60709b; P60709a; P63261c; P60709; P63261b; P60709c; P63261a; P63261	0	3	0.6835	0	1	1	937.8	2811.39	2811.41	-9.61	-0.00901	HCD (High Energy Collision Dissociation)	MS2	19.3295	22	63.4539	25543	20221203_BH_b-actin.raw	F1	4.36	1	0.000386	2.268e-06
	FALSE	High	Sequest HT (A2)	Unambiguous	[R].VAPEEHPVLLTEAPLNPK.[A]		8	P60709	P60709b; P60709a; P63261c; P60709; P63261b; P60709c; P63261a; P63261	0	3	0.4691	0	1	1	652.022	1954.05	1954.06	-6.64	-0.00432	HCD (High Energy Collision Dissociation)	MS2	9.05017	22	63.464	25547	20221203_BH_b-actin.raw	F1	3.56	1	0.000386	0.0001195
	FALSE	High	Sequest HT (A2)	Unambiguous	[K].DLYANTVLSGGTTMYPGIADR.[M]		8	P60709	P60709b; P60709a; P63261c; P60709; P63261b; P60709c; P63261a; P63261	0	3	0.5932	0	1	1	739.023	2215.05	2215.07	-7.25	-0.00535	HCD (High Energy Collision Dissociation)	MS2	11.9966	22	63.5101	25573	20221203_BH_b-actin.raw	F1	3.22	1	0.000386	0.000173
	FALSE	High	Sequest HT (A2)	Unambiguous	[K].DSYVGDEAQSK.[R]		12	P60709; P68135	P60709b; P60709a; P68135b; P63261c; P60709; P63261b; P60709c; P63261a; P68135; P68135c; P63261; P68135a	0	2	0.4747	0	1	1	599.76	1198.51	1198.52	-7.99	-0.00479	HCD (High Energy Collision Dissociation)	MS2	0	22	63.5216	25580	20221203_BH_b-actin.raw	F1	1.58	2	0.005644	0.1614
	FALSE	High	Sequest HT (A2)	Unambiguous	[R].cPEALFQPSFLGmEScGIHETTFNSImK.[C]	C1(Carbamidomethyl); M13(Oxidation); C16(Carbamidomethyl); M27(Oxidation)	8	P60709	P60709b; P60709a; P63261c; P60709; P63261b; P60709c; P63261a; P63261	0	4	0.3899	0	1	1	816.617	3263.45	3263.45	-1.99	-0.00162	HCD (High Energy Collision Dissociation)	MS2	12.2308	22	63.55	25595	20221203_BH_b-actin.raw	F1	3.18	1	0.002912	0.051
	FALSE	High	Sequest HT (A2)	Unambiguous	[R].TTGIVMDSGDGVTHTVPIYEGYALPHAILR.[L]		8	P60709	P60709b; P60709a; P63261c; P60709; P63261b; P60709c; P63261a; P63261	0	3	0.5827	0	1	1	1061.88	3183.62	3183.61	0.58	0.00062	HCD (High Energy Collision Dissociation)	MS2	0.0615178	16.673	63.576	25611	20221203_BH_b-actin.raw	F1	5.68	1	0.000386	9.534e-06
	FALSE	High	Sequest HT (A2)	Unambiguous	[R].TTGIVMDSGDGVTHTVPIYEGYALPH.[A]		8	P60709	P60709b; P60709a; P63261c; P60709; P63261b; P60709c; P63261a; P63261	0	3	0.1586	0	1	1	910.773	2730.31	2730.31	-1.05	-0.00095	HCD (High Energy Collision Dissociation)	MS2	1.42693	22	63.6258	25636	20221203_BH_b-actin.raw	F1	2.27	1	0.000386	0.001394
	FALSE	High	Sequest HT (A2)	Unambiguous	[K].SYELPDGQVITIGNER.[F]		12	P60709; P68135	P60709b; P60709a; P68135b; P63261c; P60709; P63261b; P60709c; P63261a; P68135; P68135c; P63261; P68135a	0	2	0.7971	0	1	1	895.948	1790.89	1790.89	-1.47	-0.00131	HCD (High Energy Collision Dissociation)	MS2	9.09581	22	63.6308	25639	20221203_BH_b-actin.raw	F1	3.5	2	0.000386	2.018e-06
	FALSE	High	Sequest HT (A2)	Unambiguous	[K].AGFAGDDAPR.[A]		12	P60709; P68135	P60709b; P60709a; P68135b; P63261c; P60709; P63261b; P60709c; P63261a; P68135; P68135c; P63261; P68135a	0	2	0.6408	0	1	1	488.727	976.446	976.448	-2.43	-0.00119	HCD (High Energy Collision Dissociation)	MS2	7.69898	22	63.634	25641	20221203_BH_b-actin.raw	F1	1.42	2	0.000386	0.002644
	FALSE	High	Sequest HT (A2)	Unambiguous	[I].vMDSGDGVThTVPIYEGYALPHAILR.[L]	N-Term(Arg); H10(Methyl)	8	P60709	P60709b; P60709a; P63261c; P60709; P63261b; P60709c; P63261a; P63261	0	3	0.0031	0	1	1	994.51	2981.51	2981.53	-5.28	-0.00525	HCD (High Energy Collision Dissociation)	MS2	21.0228	22	63.6472	25649	20221203_BH_b-actin.raw	F1	3.24	1	0.000386	0.0003879
	FALSE	High	Sequest HT (A2)	Unambiguous	[R].cPEALFQPSFLGmEScGIHETTFNSImK.[C]	C1(Carbamidomethyl); M13(Oxidation); C16(Carbamidomethyl); M27(Oxidation)	8	P60709	P60709b; P60709a; P63261c; P60709; P63261b; P60709c; P63261a; P63261	0	3	0.5271	0	1	1	1088.49	3263.47	3263.45	4.44	0.00483	HCD (High Energy Collision Dissociation)	MS2	0	22	63.664	25657	20221203_BH_b-actin.raw	F1	4.99	1	0.000386	0.0004374
	FALSE	High	Sequest HT (A2)	Unambiguous	[K].IWHHTFYNELR.[V]		12	P60709; P68135	P60709b; P60709a; P68135b; P63261c; P60709; P63261b; P60709c; P63261a; P68135; P68135c; P63261; P68135a	0	3	0.3682	0	1	1	505.918	1515.74	1515.75	-7.07	-0.00357	HCD (High Energy Collision Dissociation)	MS2	16.6157	22	63.7002	25679	20221203_BH_b-actin.raw	F1	2.01	2	0.000386	0.02301
	FALSE	High	Sequest HT (A2)	Unambiguous	[R].GYSFTTTAER.[E]		8	P60709	P60709b; P60709a; P63261c; P60709; P63261b; P60709c; P63261a; P63261	0	2	0.7459	0	1	1	566.763	1132.52	1132.53	-6.98	-0.00395	HCD (High Energy Collision Dissociation)	MS2	25.8277	22	63.7055	25680	20221203_BH_b-actin.raw	F1	1.85	1	0.000386	0.007073
	FALSE	High	Sequest HT (A2)	Unambiguous	[R].AVFPSIVGR.[P]		12	P60709; P68135	P60709b; P60709a; P68135b; P63261c; P60709; P63261b; P60709c; P63261a; P68135; P68135c; P63261; P68135a	0	2	0.3165	0	1	1	473.276	945.545	945.552	-6.96	-0.00329	HCD (High Energy Collision Dissociation)	MS2	0	22	63.7095	25682	20221203_BH_b-actin.raw	F1	0.79	2	0.004428	0.1023
	FALSE	High	Sequest HT (A2)	Unambiguous	[R].cPEALFQPSFLGmEScGIHETTFNSImK.[C]	C1(Carbamidomethyl); M13(Oxidation); C16(Carbamidomethyl); M27(Oxidation)	8	P60709	P60709b; P60709a; P63261c; P60709; P63261b; P60709c; P63261a; P63261	0	4	0.2767	0	1	1	816.625	3263.48	3263.45	7.71	0.00629	HCD (High Energy Collision Dissociation)	MS2	19.2651	22	63.7455	25702	20221203_BH_b-actin.raw	F1	3	1	0.000386	0.004046
	FALSE	High	Sequest HT (A2)	Unambiguous	[R].TTGIVmDSGDGVTHTVPIYEGYALPH.[A]	M6(Oxidation)	8	P60709	P60709b; P60709a; P63261c; P60709; P63261b; P60709c; P63261a; P63261	0	3	0.3827	0	1	1	916.108	2746.31	2746.3	1.87	0.00171	HCD (High Energy Collision Dissociation)	MS2	18.7954	22	63.7488	25704	20221203_BH_b-actin.raw	F1	1.62	1	0.000386	0.03268
	FALSE	High	Sequest HT (A2)	Unambiguous	[I].VMDSGDGVTHTVPIYEGYALPHAILR.[L]		8	P60709	P60709b; P60709a; P63261c; P60709; P63261b; P60709c; P63261a; P63261	0	3	0.1594	0	1	1	937.81	2811.42	2811.41	0.73	0.00068	HCD (High Energy Collision Dissociation)	MS2	43.4399	22	63.7553	25708	20221203_BH_b-actin.raw	F1	1.38	1	0.005384	0.1374
	FALSE	High	Sequest HT (A2)	Unambiguous	[R].TTGIVMDSGDGVTHTVPIYEGYALPHAILR.[L]		8	P60709	P60709b; P60709a; P63261c; P60709; P63261b; P60709c; P63261a; P63261	0	4	0.3987	0	1	1	796.664	3183.63	3183.61	5.69	0.00453	HCD (High Energy Collision Dissociation)	MS2	32.3416	22	63.7854	25723	20221203_BH_b-actin.raw	F1	4.69	1	0.000386	0.004191
	FALSE	High	Sequest HT (A2)	Unambiguous	[R].VAPEEHPVLLTEAPLNPK.[A]		8	P60709	P60709b; P60709a; P63261c; P60709; P63261b; P60709c; P63261a; P63261	0	3	0.0892	0	1	1	652.026	1954.06	1954.06	-0.25	-0.00016	HCD (High Energy Collision Dissociation)	MS2	5.44952	22	63.7907	25724	20221203_BH_b-actin.raw	F1	2.69	1	0.000386	0.001731
	FALSE	High	Sequest HT (A2)	Unambiguous	[K].DLYANTVLSGGTTMYPGIADR.[M]		8	P60709	P60709b; P60709a; P63261c; P60709; P63261b; P60709c; P63261a; P63261	0	3	0.5176	0	1	1	739.028	2215.07	2215.07	0.27	0.0002	HCD (High Energy Collision Dissociation)	MS2	7.28874	22	63.8006	25730	20221203_BH_b-actin.raw	F1	3.13	1	0.000386	0.0004043
	FALSE	High	Sequest HT (A2)	Unambiguous	[K].DSYVGDEAQSK.[R]		12	P60709; P68135	P60709b; P60709a; P68135b; P63261c; P60709; P63261b; P60709c; P63261a; P68135; P68135c; P63261; P68135a	0	2	0.4615	0	1	1	599.764	1198.52	1198.52	-0.92	-0.00055	HCD (High Energy Collision Dissociation)	MS2	23.6492	22	63.8088	25735	20221203_BH_b-actin.raw	F1	1.43	2	0.0007645	0.03393
	FALSE	High	Sequest HT (A2)	Unambiguous	[K].DLYANTVLSGGTTMYPGIADR.[M]		8	P60709	P60709b; P60709a; P63261c; P60709; P63261b; P60709c; P63261a; P63261	0	2	0.7107	0	1	1	1108.04	2215.07	2215.07	1.25	0.00138	HCD (High Energy Collision Dissociation)	MS2	17.4604	22	63.8395	25748	20221203_BH_b-actin.raw	F1	5.53	1	0.000386	2.725e-06
	FALSE	High	Sequest HT (A2)	Unambiguous	[R].TTGIVMDSGDGVTHTVPIYEGYALPHAILR.[L]		8	P60709	P60709b; P60709a; P63261c; P60709; P63261b; P60709c; P63261a; P63261	0	3	0.5546	0	1	1	1061.88	3183.63	3183.61	4	0.00425	HCD (High Energy Collision Dissociation)	MS2	4.51979	22	63.8411	25749	20221203_BH_b-actin.raw	F1	4.58	1	0.000386	0.0001254
	FALSE	High	Sequest HT (A2)	Unambiguous	[K].SYELPDGQVITIGNER.[F]		12	P60709; P68135	P60709b; P60709a; P68135b; P63261c; P60709; P63261b; P60709c; P63261a; P68135; P68135c; P63261; P68135a	0	2	0.788	0	1	1	895.951	1790.89	1790.89	1.31	0.00118	HCD (High Energy Collision Dissociation)	MS2	5.41011	22	63.8881	25772	20221203_BH_b-actin.raw	F1	3.49	2	0.000386	1.092e-06
	FALSE	High	Sequest HT (A2)	Unambiguous	[R].TTGIVMDSGDGVTHTVPIYEGYALPH.[A]		8	P60709	P60709b; P60709a; P63261c; P60709; P63261b; P60709c; P63261a; P63261	0	2	1	0	1	1	1365.66	2730.3	2730.31	-1.89	-0.00257	HCD (High Energy Collision Dissociation)	MS2	0	22	63.921	25792	20221203_BH_b-actin.raw	F1	0.62	1	0.005946	0.1663
	FALSE	High	Sequest HT (A2)	Unambiguous	[R].cPEALFQPSFLGmEScGIHETTFNSImK.[C]	C1(Carbamidomethyl); M13(Oxidation); C16(Carbamidomethyl); M27(Oxidation)	8	P60709	P60709b; P60709a; P63261c; P60709; P63261b; P60709c; P63261a; P63261	0	3	0.5645	0	1	1	1088.5	3263.47	3263.45	6.87	0.00747	HCD (High Energy Collision Dissociation)	MS2	0	22	63.9316	25795	20221203_BH_b-actin.raw	F1	5.35	1	0.000386	0.0004096
	FALSE	High	Sequest HT (A2)	Unambiguous	[K].AGFAGDDAPR.[A]		12	P60709; P68135	P60709b; P60709a; P68135b; P63261c; P60709; P63261b; P60709c; P63261a; P68135; P68135c; P63261; P68135a	0	2	0.479	0	1	1	488.727	976.446	976.448	-1.85	-0.0009	HCD (High Energy Collision Dissociation)	MS2	0.991049	22	63.9468	25802	20221203_BH_b-actin.raw	F1	1.19	2	0.000386	0.0282
	FALSE	High	Sequest HT (A2)	Unambiguous	[K].IWHHTFYNELR.[V]		12	P60709; P68135	P60709b; P60709a; P68135b; P63261c; P60709; P63261b; P60709c; P63261a; P68135; P68135c; P63261; P68135a	0	3	0.1058	0	1	1	505.921	1515.75	1515.75	-1.12	-0.00057	HCD (High Energy Collision Dissociation)	MS2	15.6353	22	63.9856	25820	20221203_BH_b-actin.raw	F1	1.04	2	0.005384	0.1389
	FALSE	High	Sequest HT (A2)	Unambiguous	[R].AVFPSIVGR.[P]		12	P60709; P68135	P60709b; P60709a; P68135b; P63261c; P60709; P63261b; P60709c; P63261a; P68135; P68135c; P63261; P68135a	0	2	0.2294	0	1	1	473.279	945.55	945.552	-1.95	-0.00092	HCD (High Energy Collision Dissociation)	MS2	2.30423	22	63.9889	25822	20221203_BH_b-actin.raw	F1	1.09	2	0.000386	0.005807
	FALSE	High	Sequest HT (A2)	Unambiguous	[R].TTGIVmDSGDGVTHTVPIYEGYALPH.[A]	M6(Oxidation)	8	P60709	P60709b; P60709a; P63261c; P60709; P63261b; P60709c; P63261a; P63261	0	3	0.3846	0	1	1	916.107	2746.31	2746.3	0.78	0.00071	HCD (High Energy Collision Dissociation)	MS2	18.2497	22	64.0425	25849	20221203_BH_b-actin.raw	F1	1.56	1	0.000386	0.02785
	FALSE	High	Sequest HT (A2)	Unambiguous	[K].DLYANTVLSGGTTmYPGIADR.[M]	M14(Oxidation)	8	P60709	P60709b; P60709a; P63261c; P60709; P63261b; P60709c; P63261a; P63261	0	3	0.2121	0	1	1	744.36	2231.07	2231.06	0.62	0.00046	HCD (High Energy Collision Dissociation)	MS2	68.0098	22	64.0622	25861	20221203_BH_b-actin.raw	F1	1.32	1	0.002912	0.05276
	FALSE	High	Sequest HT (A2)	Unambiguous	[R].TTGIVMDSGDGVTHTVPIYEGYALPHAILR.[L]		8	P60709	P60709b; P60709a; P63261c; P60709; P63261b; P60709c; P63261a; P63261	0	4	0.1913	0	1	1	796.663	3183.63	3183.61	4.78	0.00381	HCD (High Energy Collision Dissociation)	MS2	48.0971	22	64.0777	25867	20221203_BH_b-actin.raw	F1	3.45	1	0.000386	0.02292
	FALSE	High	Sequest HT (A2)	Unambiguous	[R].VAPEEHPVLLTEAPLNPK.[A]		8	P60709	P60709b; P60709a; P63261c; P60709; P63261b; P60709c; P63261a; P63261	0	3	0.116	0	1	1	652.027	1954.07	1954.06	0.92	0.0006	HCD (High Energy Collision Dissociation)	MS2	5.22181	22	64.0831	25868	20221203_BH_b-actin.raw	F1	2.5	1	0.000386	0.002652
	FALSE	High	Sequest HT (A2)	Unambiguous	[K].DLYANTVLSGGTTMYPGIADR.[M]		8	P60709	P60709b; P60709a; P63261c; P60709; P63261b; P60709c; P63261a; P63261	0	3	0.554	0	1	1	739.028	2215.07	2215.07	0.22	0.00016	HCD (High Energy Collision Dissociation)	MS2	2.388	22	64.0912	25873	20221203_BH_b-actin.raw	F1	2.78	1	0.000386	0.0007787
	FALSE	High	Sequest HT (A2)	Unambiguous	[R].GYSFTTTAER.[E]		8	P60709	P60709b; P60709a; P63261c; P60709; P63261b; P60709c; P63261a; P63261	0	2	0.736	0	1	1	566.766	1132.53	1132.53	-1.35	-0.00077	HCD (High Energy Collision Dissociation)	MS2	19.7498	22	64.0945	25875	20221203_BH_b-actin.raw	F1	1.78	1	0.000386	0.001757
	FALSE	High	Sequest HT (A2)	Unambiguous	[K].DLYANTVLSGGTTMYPGIADR.[M]		8	P60709	P60709b; P60709a; P63261c; P60709; P63261b; P60709c; P63261a; P63261	0	2	0.6935	0	1	1	1108.04	2215.07	2215.07	1.99	0.00221	HCD (High Energy Collision Dissociation)	MS2	15.2445	22	64.1336	25894	20221203_BH_b-actin.raw	F1	5.09	1	0.000386	2.85e-08
	FALSE	High	Sequest HT (A2)	Unambiguous	[R].TTGIVMDSGDGVTHTVPIYEGYALPHAILR.[L]		8	P60709	P60709b; P60709a; P63261c; P60709; P63261b; P60709c; P63261a; P63261	0	3	0.4626	0	1	1	1061.88	3183.63	3183.61	4.55	0.00483	HCD (High Energy Collision Dissociation)	MS2	7.63569	22	64.1369	25896	20221203_BH_b-actin.raw	F1	3.74	1	0.000386	0.0004377
	FALSE	High	Sequest HT (A2)	Unambiguous	[K].SYELPDGQVITIGNER.[F]		12	P60709; P68135	P60709b; P60709a; P68135b; P63261c; P60709; P63261b; P60709c; P63261a; P68135; P68135c; P63261; P68135a	0	2	0.7083	0	1	1	895.952	1790.9	1790.89	2.54	0.00228	HCD (High Energy Collision Dissociation)	MS2	29.8728	22	64.184	25920	20221203_BH_b-actin.raw	F1	3.12	2	0.000386	8.258e-05
	FALSE	High	Sequest HT (A2)	Unambiguous	[R].cPEALFQPSFLGmEScGIHETTFNSImK.[C]	C1(Carbamidomethyl); M13(Oxidation); C16(Carbamidomethyl); M27(Oxidation)	8	P60709	P60709b; P60709a; P63261c; P60709; P63261b; P60709c; P63261a; P63261	0	3	0.5595	0	1	1	1088.5	3263.48	3263.45	8.2	0.00892	HCD (High Energy Collision Dissociation)	MS2	0	22	64.2241	25941	20221203_BH_b-actin.raw	F1	5.04	1	0.000386	0.0004653
	FALSE	High	Sequest HT (A2)	Unambiguous	[K].AGFAGDDAPR.[A]		12	P60709; P68135	P60709b; P60709a; P68135b; P63261c; P60709; P63261b; P60709c; P63261a; P68135; P68135c; P63261; P68135a	0	2	0.5656	0	1	1	488.727	976.447	976.448	-1.73	-0.00085	HCD (High Energy Collision Dissociation)	MS2	3.18408	22	64.2377	25947	20221203_BH_b-actin.raw	F1	1.22	2	0.000386	0.009789
	FALSE	High	Sequest HT (A2)	Unambiguous	[R].cPEALFQPSFLGmEScGIH.[E]	C1(Carbamidomethyl); M13(Oxidation); C16(Carbamidomethyl)	8	P60709	P60709b; P60709a; P63261c; P60709; P63261b; P60709c; P63261a; P63261	0	3	0.5989	0	1	1	732.656	2195.95	2195.96	-0.8	-0.00059	HCD (High Energy Collision Dissociation)	MS2	39.1989	22	64.2624	25962	20221203_BH_b-actin.raw	F1	1.87	1	0.000386	0.00234
	FALSE	High	Sequest HT (A2)	Unambiguous	[R].AVFPSIVGR.[P]		12	P60709; P68135	P60709b; P60709a; P68135b; P63261c; P60709; P63261b; P60709c; P63261a; P68135; P68135c; P63261; P68135a	0	2	0.3846	0	1	1	473.279	945.55	945.552	-1.89	-0.00089	HCD (High Energy Collision Dissociation)	MS2	1.12332	22	64.285	25970	20221203_BH_b-actin.raw	F1	0.78	2	0.000386	0.02136
	FALSE	High	Sequest HT (A2)	Unambiguous	[R].TTGIVmDSGDGVTHTVPIYEGYALPH.[A]	M6(Oxidation)	8	P60709	P60709b; P60709a; P63261c; P60709; P63261b; P60709c; P63261a; P63261	0	3	0.2436	0	1	1	916.107	2746.31	2746.3	1.32	0.00121	HCD (High Energy Collision Dissociation)	MS2	9.3188	22	64.3404	25997	20221203_BH_b-actin.raw	F1	1.56	1	0.000386	0.02009
	FALSE	High	Sequest HT (A2)	Unambiguous	[R].TTGIVMDSGDGVTHTVPIYEGYALPHAILR.[L]		8	P60709	P60709b; P60709a; P63261c; P60709; P63261b; P60709c; P63261a; P63261	0	4	0.3342	0	1	1	796.664	3183.63	3183.61	5.88	0.00468	HCD (High Energy Collision Dissociation)	MS2	42.2088	22	64.3739	26014	20221203_BH_b-actin.raw	F1	3.89	1	0.000386	0.0118
	FALSE	High	Sequest HT (A2)	Unambiguous	[R].VAPEEHPVLLTEAPLNPK.[A]		8	P60709	P60709b; P60709a; P63261c; P60709; P63261b; P60709c; P63261a; P63261	0	3	0.1095	0	1	1	652.028	1954.07	1954.06	1.83	0.00119	HCD (High Energy Collision Dissociation)	MS2	3.55153	22	64.3825	26017	20221203_BH_b-actin.raw	F1	2.1	1	0.000386	0.02055
	FALSE	High	Sequest HT (A2)	Unambiguous	[R].GYSFTTTAER.[E]		8	P60709	P60709b; P60709a; P63261c; P60709; P63261b; P60709c; P63261a; P63261	0	2	0.7929	0	1	1	566.767	1132.53	1132.53	-0.73	-0.00041	HCD (High Energy Collision Dissociation)	MS2	12.936	22	64.3891	26021	20221203_BH_b-actin.raw	F1	1.4	1	0.000386	0.005456
	FALSE	High	Sequest HT (A2)	Unambiguous	[K].DLYANTVLSGGTTMYPGIADR.[M]		8	P60709	P60709b; P60709a; P63261c; P60709; P63261b; P60709c; P63261a; P63261	0	3	0.6338	0	1	1	739.029	2215.07	2215.07	0.83	0.00062	HCD (High Energy Collision Dissociation)	MS2	2.79329	22	64.3907	26022	20221203_BH_b-actin.raw	F1	2.84	1	0.000386	8.396e-05
	FALSE	High	Sequest HT (A2)	Unambiguous	[K].DLYANTVLSGGTTMYPGIADR.[M]		8	P60709	P60709b; P60709a; P63261c; P60709; P63261b; P60709c; P63261a; P63261	0	2	0.7172	0	1	1	1108.04	2215.08	2215.07	4.51	0.005	HCD (High Energy Collision Dissociation)	MS2	9.5382	22	64.4304	26040	20221203_BH_b-actin.raw	F1	5.41	1	0.000386	9.866e-07
	FALSE	High	Sequest HT (A2)	Unambiguous	[R].TTGIVMDSGDGVTHTVPIYEGYALPHAILR.[L]		8	P60709	P60709b; P60709a; P63261c; P60709; P63261b; P60709c; P63261a; P63261	0	3	0.5867	0	1	1	1061.88	3183.63	3183.61	5	0.00531	HCD (High Energy Collision Dissociation)	MS2	3.08412	22	64.4358	26041	20221203_BH_b-actin.raw	F1	3.75	1	0.000386	3.281e-05
	FALSE	High	Sequest HT (A2)	Unambiguous	[L].FQPSFLGMEScGIHETTFNSIMK.[C]	C11(Carbamidomethyl)	8	P60709	P60709b; P60709a; P63261c; P60709; P63261b; P60709c; P63261a; P63261	0	3	0.4667	0	1	1	887.744	2661.22	2661.21	1.46	0.00129	HCD (High Energy Collision Dissociation)	MS2	81.1971	22	64.444	26046	20221203_BH_b-actin.raw	F1	2.1	1	0.000386	0.02778
	FALSE	High	Sequest HT (A2)	Unambiguous	[R].cPEALFQPSFLGmEScGIHETTFNSImK.[C]	C1(Carbamidomethyl); M13(Oxidation); C16(Carbamidomethyl); M27(Oxidation)	8	P60709	P60709b; P60709a; P63261c; P60709; P63261b; P60709c; P63261a; P63261	0	3	0.5433	0	1	1	1088.5	3263.48	3263.45	7.76	0.00844	HCD (High Energy Collision Dissociation)	MS2	0	22	64.4792	26065	20221203_BH_b-actin.raw	F1	4.73	1	0.000386	0.0003467
	FALSE	High	Sequest HT (A2)	Unambiguous	[K].SYELPDGQVITIGNER.[F]		12	P60709; P68135	P60709b; P60709a; P68135b; P63261c; P60709; P63261b; P60709c; P63261a; P68135; P68135c; P63261; P68135a	0	2	0.7256	0	1	1	895.952	1790.9	1790.89	3.1	0.00277	HCD (High Energy Collision Dissociation)	MS2	13.1453	22	64.4912	26070	20221203_BH_b-actin.raw	F1	3.17	2	0.000386	7.546e-05
	FALSE	High	Sequest HT (A2)	Unambiguous	[R].AVFPSIVGR.[P]		12	P60709; P68135	P60709b; P60709a; P68135b; P63261c; P60709; P63261b; P60709c; P63261a; P68135; P68135c; P63261; P68135a	0	2	0.0833	0	1	1	473.278	945.549	945.552	-2.4	-0.00114	HCD (High Energy Collision Dissociation)	MS2	1.22993	22	64.5957	26119	20221203_BH_b-actin.raw	F1	0.72	2	0.005644	0.1415
	FALSE	High	Sequest HT (A2)	Unambiguous	[R].TTGIVMDSGDGVTHTVPIYEGYALPHAILR.[L]		8	P60709	P60709b; P60709a; P63261c; P60709; P63261b; P60709c; P63261a; P63261	0	4	0.2232	0	1	1	796.662	3183.63	3183.61	4.25	0.00338	HCD (High Energy Collision Dissociation)	MS2	44.125	22	64.6415	26143	20221203_BH_b-actin.raw	F1	3.45	1	0.000386	0.03224
	FALSE	High	Sequest HT (A2)	Unambiguous	[R].VAPEEHPVLLTEAPLNPK.[A]		8	P60709	P60709b; P60709a; P63261c; P60709; P63261b; P60709c; P63261a; P63261	0	3	0.1372	0	1	1	652.026	1954.06	1954.06	0.23	0.00015	HCD (High Energy Collision Dissociation)	MS2	7.68738	22	64.6484	26145	20221203_BH_b-actin.raw	F1	2.77	1	0.000386	0.00126
	FALSE	High	Sequest HT (A2)	Unambiguous	[K].DLYANTVLSGGTTMYPGIADR.[M]		8	P60709	P60709b; P60709a; P63261c; P60709; P63261b; P60709c; P63261a; P63261	0	2	0.7041	0	1	1	1108.04	2215.08	2215.07	3.75	0.00415	HCD (High Energy Collision Dissociation)	MS2	16.1504	22	64.6902	26167	20221203_BH_b-actin.raw	F1	5.07	1	0.000386	1.55e-08
	FALSE	High	Sequest HT (A2)	Unambiguous	[R].GYSFTTTAER.[E]		8	P60709	P60709b; P60709a; P63261c; P60709; P63261b; P60709c; P63261a; P63261	0	2	0.443	0	1	1	566.766	1132.52	1132.53	-1.71	-0.00097	HCD (High Energy Collision Dissociation)	MS2	10.4234	22	64.7073	26175	20221203_BH_b-actin.raw	F1	0.79	1	0.003211	0.06703
	FALSE	High	Sequest HT (A2)	Unambiguous	[R].TTGIVMDSGDGVTHTVPIYEGYALPHAILR.[L]		8	P60709	P60709b; P60709a; P63261c; P60709; P63261b; P60709c; P63261a; P63261	0	3	0.4177	0	1	1	1061.88	3183.63	3183.61	3.98	0.00423	HCD (High Energy Collision Dissociation)	MS2	14.5162	22	64.7089	26176	20221203_BH_b-actin.raw	F1	2.37	1	0.000386	0.01721
	FALSE	High	Sequest HT (A2)	Unambiguous	[R].cPEALFQPSFLGmEScGIHETTFNSImK.[C]	C1(Carbamidomethyl); M13(Oxidation); C16(Carbamidomethyl); M27(Oxidation)	8	P60709	P60709b; P60709a; P63261c; P60709; P63261b; P60709c; P63261a; P63261	0	3	0.447	0	1	1	1088.49	3263.47	3263.45	5.19	0.00565	HCD (High Energy Collision Dissociation)	MS2	0.259162	22	64.7666	26206	20221203_BH_b-actin.raw	F1	3.87	1	0.000386	0.001743
	FALSE	High	Sequest HT (A2)	Unambiguous	[K].SYELPDGQVITIGNER.[F]		12	P60709; P68135	P60709b; P60709a; P68135b; P63261c; P60709; P63261b; P60709c; P63261a; P68135; P68135c; P63261; P68135a	0	2	0.7882	0	1	1	895.951	1790.89	1790.89	1.2	0.00108	HCD (High Energy Collision Dissociation)	MS2	7.7924	22	64.8221	26234	20221203_BH_b-actin.raw	F1	3.4	2	0.000386	1.13e-06
	FALSE	High	Sequest HT (A2)	Unambiguous	[K].AGFAGDDAPR.[A]		12	P60709; P68135	P60709b; P60709a; P68135b; P63261c; P60709; P63261b; P60709c; P63261a; P68135; P68135c; P63261; P68135a	0	2	0.1967	0	1	1	488.727	976.446	976.448	-1.84	-0.0009	HCD (High Energy Collision Dissociation)	MS2	0	22	64.832	26240	20221203_BH_b-actin.raw	F1	0.61	2	0.004428	0.1155
	FALSE	High	Sequest HT (A2)	Unambiguous	[K].DLYANTVLSGGTTMYPGIADR.[M]		8	P60709	P60709b; P60709a; P63261c; P60709; P63261b; P60709c; P63261a; P63261	0	3	0.5935	0	1	1	739.028	2215.07	2215.07	0.42	0.00031	HCD (High Energy Collision Dissociation)	MS2	2.9008	22	64.8353	26242	20221203_BH_b-actin.raw	F1	2.46	1	0.000386	0.0007299
	FALSE	High	Sequest HT (A2)	Unambiguous	[R].AVFPSIVGR.[P]		12	P60709; P68135	P60709b; P60709a; P68135b; P63261c; P60709; P63261b; P60709c; P63261a; P68135; P68135c; P63261; P68135a	0	2	0.093	0	1	1	473.278	945.549	945.552	-2.31	-0.00109	HCD (High Energy Collision Dissociation)	MS2	1.22756	22	64.8715	26258	20221203_BH_b-actin.raw	F1	0.43	2	0.006781	0.2106
	FALSE	High	Sequest HT (A2)	Unambiguous	[R].VAPEEHPVLLTEAPLNPK.[A]		8	P60709	P60709b; P60709a; P63261c; P60709; P63261b; P60709c; P63261a; P63261	0	3	0.0694	0	1	1	652.027	1954.07	1954.06	0.41	0.00027	HCD (High Energy Collision Dissociation)	MS2	4.4992	22	64.9085	26277	20221203_BH_b-actin.raw	F1	2.88	1	0.000386	0.0001416
	FALSE	High	Sequest HT (A2)	Unambiguous	[K].DLYANTVLSGGTTMYPGIADR.[M]		8	P60709	P60709b; P60709a; P63261c; P60709; P63261b; P60709c; P63261a; P63261	0	2	0.7339	0	1	1	1108.04	2215.08	2215.07	3.44	0.00381	HCD (High Energy Collision Dissociation)	MS2	14.0208	22	64.9648	26303	20221203_BH_b-actin.raw	F1	4.66	1	0.000386	5.58e-08
	FALSE	High	Sequest HT (A2)	Unambiguous	[R].TTGIVMDSGDGVTHTVPIYEGYALPHAILR.[L]		8	P60709	P60709b; P60709a; P63261c; P60709; P63261b; P60709c; P63261a; P63261	0	4	0.2768	0	1	1	796.661	3183.62	3183.61	2.83	0.00226	HCD (High Energy Collision Dissociation)	MS2	57.7915	22	64.9681	26305	20221203_BH_b-actin.raw	F1	3.36	1	0.003845	0.07534
	FALSE	High	Sequest HT (A2)	Unambiguous	[K].DLYANTVLSGGTTMYPGIADR.[M]		8	P60709	P60709b; P60709a; P63261c; P60709; P63261b; P60709c; P63261a; P63261	0	2	0.6987	0	1	1	1108.03	2215.05	2215.07	-9.68	-0.01072	HCD (High Energy Collision Dissociation)	MS2	13.9751	22	65.0071	26326	20221203_BH_b-actin.raw	F1	4.78	1	0.000386	3.439e-07
	FALSE	High	Sequest HT (A2)	Unambiguous	[K].SYELPDGQVITIGNER.[F]		12	P60709; P68135	P60709b; P60709a; P68135b; P63261c; P60709; P63261b; P60709c; P63261a; P68135; P68135c; P63261; P68135a	0	2	0.7406	0	1	1	895.941	1790.87	1790.89	-9.96	-0.00892	HCD (High Energy Collision Dissociation)	MS2	2.23563	22	65.0218	26335	20221203_BH_b-actin.raw	F1	3.2	2	0.000386	2.519e-06
	FALSE	High	Sequest HT (A2)	Unambiguous	[K].DLYANTVLSGGTTMYPGIADR.[M]		8	P60709	P60709b; P60709a; P63261c; P60709; P63261b; P60709c; P63261a; P63261	0	3	0.5028	0	1	1	739.021	2215.05	2215.07	-9.63	-0.00711	HCD (High Energy Collision Dissociation)	MS2	14.5645	22	65.0333	26342	20221203_BH_b-actin.raw	F1	1.77	1	0.003211	0.06234
	FALSE	High	Sequest HT (A2)	Unambiguous	[R].GYSFTTTAER.[E]		8	P60709	P60709b; P60709a; P63261c; P60709; P63261b; P60709c; P63261a; P63261	0	2	0.4655	0	1	1	566.766	1132.52	1132.53	-1.82	-0.00103	HCD (High Energy Collision Dissociation)	MS2	10.2765	22	65.0447	26347	20221203_BH_b-actin.raw	F1	0.58	1	0.008328	0.236
	FALSE	High	Sequest HT (A2)	Unambiguous	[R].cPEALFQPSFLGmEScGIHETTFNSImK.[C]	C1(Carbamidomethyl); M13(Oxidation); C16(Carbamidomethyl); M27(Oxidation)	8	P60709	P60709b; P60709a; P63261c; P60709; P63261b; P60709c; P63261a; P63261	0	3	0.4985	0	1	1	1088.49	3263.47	3263.45	5.64	0.00613	HCD (High Energy Collision Dissociation)	MS2	0.468092	22	65.0949	26372	20221203_BH_b-actin.raw	F1	3.37	1	0.000386	0.002324
	FALSE	High	Sequest HT (A2)	Unambiguous	[K].SYELPDGQVITIGNER.[F]		12	P60709; P68135	P60709b; P60709a; P68135b; P63261c; P60709; P63261b; P60709c; P63261a; P68135; P68135c; P63261; P68135a	0	2	0.6906	0	1	1	895.952	1790.9	1790.89	2.27	0.00204	HCD (High Energy Collision Dissociation)	MS2	9.73717	22	65.1056	26378	20221203_BH_b-actin.raw	F1	3.2	2	0.000386	2.79e-05
	FALSE	High	Sequest HT (A2)	Unambiguous	[K].DLYANTVLSGGTTMYPGIADR.[M]		8	P60709	P60709b; P60709a; P63261c; P60709; P63261b; P60709c; P63261a; P63261	0	3	0.6	0	1	1	739.029	2215.07	2215.07	0.67	0.00049	HCD (High Energy Collision Dissociation)	MS2	4.18082	22	65.1171	26385	20221203_BH_b-actin.raw	F1	2.05	1	0.000386	0.006688
	FALSE	High	Sequest HT (A2)	Unambiguous	[R].AVFPSIVGR.[P]		12	P60709; P68135	P60709b; P60709a; P68135b; P63261c; P60709; P63261b; P60709c; P63261a; P68135; P68135c; P63261; P68135a	0	2	0.3509	0	1	1	473.278	945.55	945.552	-2.07	-0.00098	HCD (High Energy Collision Dissociation)	MS2	2.15876	22	65.1762	26416	20221203_BH_b-actin.raw	F1	0.57	2	0.005644	0.1575
	FALSE	High	Sequest HT (A2)	Unambiguous	[R].TTGIVmDSGDGVTHTVPIYEGYALPH.[A]	M6(Oxidation)	8	P60709	P60709b; P60709a; P63261c; P60709; P63261b; P60709c; P63261a; P63261	0	3	0.08	0	1	1	916.106	2746.3	2746.3	0.7	0.00064	HCD (High Energy Collision Dissociation)	MS2	12.8863	22	65.1877	26423	20221203_BH_b-actin.raw	F1	1	1	0.002912	0.05069
	FALSE	High	Sequest HT (A2)	Unambiguous	[R].cPEALFQPSFLGmEScGIHETTFNSImK.[C]	C1(Carbamidomethyl); M13(Oxidation); C16(Carbamidomethyl); M27(Oxidation)	8	P60709	P60709b; P60709a; P63261c; P60709; P63261b; P60709c; P63261a; P63261	0	3	0.3726	0	1	1	1088.48	3263.43	3263.45	-7.4	-0.00806	HCD (High Energy Collision Dissociation)	MS2	89.388	112.454	65.2126	26438	20221203_BH_b-actin.raw	F1	5.69	1	0.000386	0.0006987
	FALSE	High	Sequest HT (A2)	Unambiguous	[R].VAPEEHPVLLTEAPLNPK.[A]		8	P60709	P60709b; P60709a; P63261c; P60709; P63261b; P60709c; P63261a; P63261	0	3	0.1195	0	1	1	652.028	1954.07	1954.06	1.82	0.00118	HCD (High Energy Collision Dissociation)	MS2	4.85467	22	65.2222	26440	20221203_BH_b-actin.raw	F1	2.26	1	0.000386	0.002853
	FALSE	High	Sequest HT (A2)	Unambiguous	[K].DLYANTVLSGGTTMYPGIADR.[M]		8	P60709	P60709b; P60709a; P63261c; P60709; P63261b; P60709c; P63261a; P63261	0	2	0.714	0	1	1	1108.04	2215.08	2215.07	3.91	0.00433	HCD (High Energy Collision Dissociation)	MS2	11.5206	22	65.23	26442	20221203_BH_b-actin.raw	F1	4.51	1	0.000386	6.953e-07
	FALSE	High	Sequest HT (A2)	Unambiguous	[R].cPEALFQPSFLGmEScGIHETTFNSImK.[C]	C1(Carbamidomethyl); M13(Oxidation); C16(Carbamidomethyl); M27(Oxidation)	8	P60709	P60709b; P60709a; P63261c; P60709; P63261b; P60709c; P63261a; P63261	0	3	0.4548	0	1	1	1088.5	3263.47	3263.45	5.9	0.00642	HCD (High Energy Collision Dissociation)	MS2	0	22	65.3705	26514	20221203_BH_b-actin.raw	F1	2.99	1	0.000386	0.006829
	FALSE	High	Sequest HT (A2)	Unambiguous	[K].SYELPDGQVITIGNER.[F]		12	P60709; P68135	P60709b; P60709a; P68135b; P63261c; P60709; P63261b; P60709c; P63261a; P68135; P68135c; P63261; P68135a	0	2	0.7184	0	1	1	895.951	1790.89	1790.89	1.65	0.00148	HCD (High Energy Collision Dissociation)	MS2	3.27094	22	65.4113	26536	20221203_BH_b-actin.raw	F1	3.09	2	0.000386	7.848e-07
	FALSE	High	Sequest HT (A2)	Unambiguous	[R].TTGIVMDSGDGVTHTVPIYEGYALPHAILR.[L]		8	P60709	P60709b; P60709a; P63261c; P60709; P63261b; P60709c; P63261a; P63261	0	4	0.3322	0	1	1	796.661	3183.62	3183.61	2.64	0.0021	HCD (High Energy Collision Dissociation)	MS2	51.378	22	65.4162	26539	20221203_BH_b-actin.raw	F1	2.86	1	0.004428	0.1007
	FALSE	High	Sequest HT (A2)	Unambiguous	[K].DLYANTVLSGGTTMYPGIADR.[M]		8	P60709	P60709b; P60709a; P63261c; P60709; P63261b; P60709c; P63261a; P63261	0	3	0.4514	0	1	1	739.028	2215.07	2215.07	-0.49	-0.00036	HCD (High Energy Collision Dissociation)	MS2	0.871898	22	65.4179	26540	20221203_BH_b-actin.raw	F1	1.75	1	0.000386	0.002873
	FALSE	High	Sequest HT (A2)	Unambiguous	[R].VAPEEHPVLLTEAPLNPK.[A]		8	P60709	P60709b; P60709a; P63261c; P60709; P63261b; P60709c; P63261a; P63261	0	3	0.1774	0	1	1	652.028	1954.07	1954.06	2.78	0.00181	HCD (High Energy Collision Dissociation)	MS2	4.0144	22	65.503	26582	20221203_BH_b-actin.raw	F1	1.86	1	0.000386	0.005079
	FALSE	High	Sequest HT (A2)	Unambiguous	[K].DLYANTVLSGGTTMYPGIADR.[M]		8	P60709	P60709b; P60709a; P63261c; P60709; P63261b; P60709c; P63261a; P63261	0	2	0.6859	0	1	1	1108.04	2215.08	2215.07	2.63	0.00292	HCD (High Energy Collision Dissociation)	MS2	16.1972	22	65.5046	26583	20221203_BH_b-actin.raw	F1	4.68	1	0.000386	9.371e-06
	FALSE	High	Sequest HT (A2)	Unambiguous	[R].cPEALFQPSFLGmEScGIHETTFNSImK.[C]	C1(Carbamidomethyl); M13(Oxidation); C16(Carbamidomethyl); M27(Oxidation)	8	P60709	P60709b; P60709a; P63261c; P60709; P63261b; P60709c; P63261a; P63261	0	3	0.376	0	1	1	1088.48	3263.44	3263.45	-4.35	-0.00473	HCD (High Energy Collision Dissociation)	MS2	0	22	65.5413	26603	20221203_BH_b-actin.raw	F1	3.67	1	0.000386	0.001083
	FALSE	High	Sequest HT (A2)	Unambiguous	[K].SYELPDGQVITIGNER.[F]		12	P60709; P68135	P60709b; P60709a; P68135b; P63261c; P60709; P63261b; P60709c; P63261a; P68135; P68135c; P63261; P68135a	0	2	0.7165	0	1	1	895.949	1790.89	1790.89	-0.12	-0.00011	HCD (High Energy Collision Dissociation)	MS2	3.81687	22	65.6794	26674	20221203_BH_b-actin.raw	F1	3.28	2	0.000386	1.14e-05
	FALSE	High	Sequest HT (A2)	Unambiguous	[R].GYSFTTTAER.[E]		8	P60709	P60709b; P60709a; P63261c; P60709; P63261b; P60709c; P63261a; P63261	0	2	0.5922	0	1	1	566.766	1132.52	1132.53	-1.88	-0.00106	HCD (High Energy Collision Dissociation)	MS2	14.8977	22	65.6861	26678	20221203_BH_b-actin.raw	F1	1.03	1	0.000386	0.01717
	FALSE	High	Sequest HT (A2)	Unambiguous	[K].EITALAPSTMK.[I]		12	P60709; P68135	P60709b; P60709a; P68135b; P63261c; P60709; P63261b; P60709c; P63261a; P68135; P68135c; P63261; P68135a	0	2	0.3529	0	1	1	581.312	1161.62	1161.62	-2.11	-0.00123	HCD (High Energy Collision Dissociation)	MS2	7.93628	22	65.691	26681	20221203_BH_b-actin.raw	F1	1.02	2	0.003845	0.07531
	FALSE	High	Sequest HT (A2)	Unambiguous	[K].DLYANTVLSGGTTMYPGIADR.[M]		8	P60709	P60709b; P60709a; P63261c; P60709; P63261b; P60709c; P63261a; P63261	0	3	0.4897	0	1	1	739.028	2215.07	2215.07	-0.22	-0.00016	HCD (High Energy Collision Dissociation)	MS2	12.44	22	65.6944	26683	20221203_BH_b-actin.raw	F1	1.45	1	0.000386	0.01325
	FALSE	High	Sequest HT (A2)	Unambiguous	[Y].VAIQAVLSLYASGR.[T]		12	P60709; P68135	P60709b; P60709a; P68135b; P63261c; P60709; P63261b; P60709c; P63261a; P68135; P68135c; P63261; P68135a	0	2	0.6477	0	1	1	724.417	1447.83	1447.83	-0.34	-0.00024	HCD (High Energy Collision Dissociation)	MS2	33.4887	22	65.7026	26688	20221203_BH_b-actin.raw	F1	3.52	2	0.000386	1.603e-05
	FALSE	High	Sequest HT (A2)	Unambiguous	[R].TTGIVmDSGDGVTHTVPIYEGYALPH.[A]	M6(Oxidation)	8	P60709	P60709b; P60709a; P63261c; P60709; P63261b; P60709c; P63261a; P63261	0	3	0.4328	0	1	1	916.107	2746.31	2746.3	0.82	0.00075	HCD (High Energy Collision Dissociation)	MS2	10.2102	22	65.7349	26702	20221203_BH_b-actin.raw	F1	1.34	1	0.001882	0.04022
	FALSE	High	Sequest HT (A2)	Unambiguous	[R].VAPEEHPVLLTEAPLNPK.[A]		8	P60709	P60709b; P60709a; P63261c; P60709; P63261b; P60709c; P63261a; P63261	0	3	0.155	0	1	1	652.027	1954.07	1954.06	0.94	0.00061	HCD (High Energy Collision Dissociation)	MS2	5.42992	22	65.7783	26722	20221203_BH_b-actin.raw	F1	2	1	0.000386	0.006812
	FALSE	High	Sequest HT (A2)	Unambiguous	[R].cPEALFQPSFLGmEScGIHETTFNSImK.[C]	C1(Carbamidomethyl); M13(Oxidation); C16(Carbamidomethyl); M27(Oxidation)	8	P60709	P60709b; P60709a; P63261c; P60709; P63261b; P60709c; P63261a; P63261	0	3	0.5129	0	1	1	1088.49	3263.47	3263.45	4.46	0.00485	HCD (High Energy Collision Dissociation)	MS2	0	22	65.8585	26766	20221203_BH_b-actin.raw	F1	2.71	1	0.000386	0.002312
	FALSE	High	Sequest HT (A2)	Unambiguous	[K].SYELPDGQVITIGNER.[F]		12	P60709; P68135	P60709b; P60709a; P68135b; P63261c; P60709; P63261b; P60709c; P63261a; P68135; P68135c; P63261; P68135a	0	2	0.7114	0	1	1	895.952	1790.9	1790.89	2.83	0.00253	HCD (High Energy Collision Dissociation)	MS2	10.1174	22	65.9903	26834	20221203_BH_b-actin.raw	F1	2.98	2	0.000386	7.469e-05
	FALSE	High	Sequest HT (A2)	Unambiguous	[Y].VAIQAVLSLYASGR.[T]		12	P60709; P68135	P60709b; P60709a; P68135b; P63261c; P60709; P63261b; P60709c; P63261a; P68135; P68135c; P63261; P68135a	0	2	0.6781	0	1	1	724.418	1447.83	1447.83	1.3	0.00094	HCD (High Energy Collision Dissociation)	MS2	1.36982	22	66.0317	26856	20221203_BH_b-actin.raw	F1	3.79	2	0.000386	5.369e-07
	FALSE	High	Sequest HT (A2)	Unambiguous	[R].cPEALFQPSFLGmEScGIHETTFNSImK.[C]	C1(Carbamidomethyl); M13(Oxidation); C16(Carbamidomethyl); M27(Oxidation)	8	P60709	P60709b; P60709a; P63261c; P60709; P63261b; P60709c; P63261a; P63261	0	3	0.283	0	1	1	1088.48	3263.43	3263.45	-6.46	-0.00703	HCD (High Energy Collision Dissociation)	MS2	0.679901	22	66.0775	26881	20221203_BH_b-actin.raw	F1	2.65	1	0.000386	0.004639
	FALSE	High	Sequest HT (A2)	Unambiguous	[R].VAPEEHPVLLTEAPLNPK.[A]		8	P60709	P60709b; P60709a; P63261c; P60709; P63261b; P60709c; P63261a; P63261	0	3	0	0	1	1	652.021	1954.05	1954.06	-7.62	-0.00497	HCD (High Energy Collision Dissociation)	MS2	4.2005	22	66.0807	26883	20221203_BH_b-actin.raw	F1	1.48	1	0.003845	0.08503
	FALSE	High	Sequest HT (A2)	Unambiguous	[-].mDDDIAALVVDNGSGmcK.[A]	N-Term(Prot)(Acetyl); M16(Oxidation); C17(Carbamidomethyl)	1	P60709	P60709	0	2	0.741	0	1	1	984.924	1968.84	1968.83	3.45	0.0034	HCD (High Energy Collision Dissociation)	MS2	1.98539	22	66.1148	26901	20221203_BH_b-actin.raw	F1	2.78	1	0.000386	2.313e-05
	FALSE	High	Sequest HT (A2)	Unambiguous	[R].VAPEEHPVLLTEAPLNPK.[A]		8	P60709	P60709b; P60709a; P63261c; P60709; P63261b; P60709c; P63261a; P63261	0	3	0.1489	0	1	1	652.028	1954.07	1954.06	2.86	0.00186	HCD (High Energy Collision Dissociation)	MS2	4.06921	22	66.1883	26943	20221203_BH_b-actin.raw	F1	1.88	1	0.000386	0.002651
	FALSE	High	Sequest HT (A2)	Unambiguous	[R].cPEALFQPSFLGmEScGIHETTFNSImK.[C]	C1(Carbamidomethyl); M13(Oxidation); C16(Carbamidomethyl); M27(Oxidation)	8	P60709	P60709b; P60709a; P63261c; P60709; P63261b; P60709c; P63261a; P63261	0	3	0.4055	0	1	1	1088.49	3263.47	3263.45	5.31	0.00577	HCD (High Energy Collision Dissociation)	MS2	0	22	66.1943	26944	20221203_BH_b-actin.raw	F1	2.54	1	0.000386	0.007489
	FALSE	High	Sequest HT (A2)	Unambiguous	[K].LcYVALDFEQEMATAASSSSLEK.[S]	C2(Carbamidomethyl)	8	P60709	P60709b; P60709a; P63261c; P60709; P63261b; P60709c; P63261a; P63261	0	3	0	0	1	1	850.73	2550.17	2550.17	0.18	0.00015	HCD (High Energy Collision Dissociation)	MS2	26.0576	22	66.1976	26946	20221203_BH_b-actin.raw	F1	2.6	1	0.000386	4.496e-05
	FALSE	High	Sequest HT (A2)	Unambiguous	[K].SYELPDGQVITIGNER.[F]		12	P60709; P68135	P60709b; P60709a; P68135b; P63261c; P60709; P63261b; P60709c; P63261a; P68135; P68135c; P63261; P68135a	0	2	0.724	0	1	1	895.945	1790.88	1790.89	-5.66	-0.00507	HCD (High Energy Collision Dissociation)	MS2	3.17607	22	66.2872	26991	20221203_BH_b-actin.raw	F1	3.08	2	0.000386	0.0002006
	FALSE	High	Sequest HT (A2)	Unambiguous	[K].AGFAGDDAPR.[A]		12	P60709; P68135	P60709b; P60709a; P68135b; P63261c; P60709; P63261b; P60709c; P63261a; P68135; P68135c; P63261; P68135a	0	2	0.6786	0	1	1	488.724	976.441	976.448	-7.03	-0.00343	HCD (High Energy Collision Dissociation)	MS2	1.76772	22	66.2925	26992	20221203_BH_b-actin.raw	F1	1.4	2	0.000386	0.0119
	FALSE	High	Sequest HT (A2)	Unambiguous	[R].GYSFTTTAER.[E]		8	P60709	P60709b; P60709a; P63261c; P60709; P63261b; P60709c; P63261a; P63261	0	2	0.6731	0	1	1	566.763	1132.52	1132.53	-7.03	-0.00398	HCD (High Energy Collision Dissociation)	MS2	2.62595	22	66.2967	26994	20221203_BH_b-actin.raw	F1	1.04	1	0.000386	0.01487
	FALSE	High	Sequest HT (A2)	Unambiguous	[Y].VAIQAVLSLYASGR.[T]		12	P60709; P68135	P60709b; P60709a; P68135b; P63261c; P60709; P63261b; P60709c; P63261a; P68135; P68135c; P63261; P68135a	0	2	0.6449	0	1	1	724.417	1447.83	1447.83	0.5	0.00036	HCD (High Energy Collision Dissociation)	MS2	5.96476	22	66.3275	27013	20221203_BH_b-actin.raw	F1	3.83	2	0.000386	3.426e-07
	FALSE	High	Sequest HT (A2)	Unambiguous	[K].DLYANTVLSGGTTMYPGIADR.[M]		8	P60709	P60709b; P60709a; P63261c; P60709; P63261b; P60709c; P63261a; P63261	0	3	0.1837	0	1	1	739.028	2215.07	2215.07	-0.23	-0.00017	HCD (High Energy Collision Dissociation)	MS2	1.62409	22	66.3431	27020	20221203_BH_b-actin.raw	F1	0.98	1	0.002912	0.05277
	FALSE	High	Sequest HT (A2)	Unambiguous	[K].LcYVALDFEQEMATAASSSSLEK.[S]	C2(Carbamidomethyl)	8	P60709	P60709b; P60709a; P63261c; P60709; P63261b; P60709c; P63261a; P63261	0	3	0.1667	0	1	1	850.721	2550.15	2550.17	-9.96	-0.00847	HCD (High Energy Collision Dissociation)	MS2	21.648	22	66.3953	27049	20221203_BH_b-actin.raw	F1	0.96	1	0.005644	0.1598
	FALSE	High	Sequest HT (A2)	Unambiguous	[R].AVFPSIVGR.[P]		12	P60709; P68135	P60709b; P60709a; P68135b; P63261c; P60709; P63261b; P60709c; P63261a; P68135; P68135c; P63261; P68135a	0	2	0.4835	0	1	1	473.278	945.549	945.552	-2.42	-0.00115	HCD (High Energy Collision Dissociation)	MS2	1.113	22	66.4098	27058	20221203_BH_b-actin.raw	F1	0.91	2	0.005076	0.1271
	FALSE	High	Sequest HT (A2)	Unambiguous	[-].mDDDIAALVVDNGSGmcK.[A]	N-Term(Prot)(Acetyl); M16(Oxidation); C17(Carbamidomethyl)	1	P60709	P60709	0	2	0.6771	0	1	1	984.924	1968.84	1968.83	2.74	0.00269	HCD (High Energy Collision Dissociation)	MS2	2.78931	22	66.425	27065	20221203_BH_b-actin.raw	F1	2.23	1	0.000386	0.0001618
	FALSE	High	Sequest HT (A2)	Unambiguous	[R].TTGIVmDSGDGVTHTVPIYEGYALPH.[A]	M6(Oxidation)	8	P60709	P60709b; P60709a; P63261c; P60709; P63261b; P60709c; P63261a; P63261	0	3	0.1849	0	1	1	916.108	2746.31	2746.3	2.27	0.00208	HCD (High Energy Collision Dissociation)	MS2	4.22595	22	66.43	27068	20221203_BH_b-actin.raw	F1	1.19	1	0.002912	0.05541
	FALSE	High	Sequest HT (A2)	Unambiguous	[R].VAPEEHPVLLTEAPLNPK.[A]		8	P60709	P60709b; P60709a; P63261c; P60709; P63261b; P60709c; P63261a; P63261	0	3	0.1236	0	1	1	652.028	1954.07	1954.06	2.83	0.00184	HCD (High Energy Collision Dissociation)	MS2	3.68352	22	66.4668	27084	20221203_BH_b-actin.raw	F1	1.78	1	0.000386	0.009574
	FALSE	High	Sequest HT (A2)	Unambiguous	[R].cPEALFQPSFLGmEScGIHETTFNSImK.[C]	C1(Carbamidomethyl); M13(Oxidation); C16(Carbamidomethyl); M27(Oxidation)	8	P60709	P60709b; P60709a; P63261c; P60709; P63261b; P60709c; P63261a; P63261	0	3	0.5236	0	1	1	1088.5	3263.47	3263.45	6.52	0.00709	HCD (High Energy Collision Dissociation)	MS2	3.49559	22	66.4746	27086	20221203_BH_b-actin.raw	F1	2.75	1	0.000386	0.009216
	FALSE	High	Sequest HT (A2)	Unambiguous	[K].SYELPDGQVITIGNER.[F]		12	P60709; P68135	P60709b; P60709a; P68135b; P63261c; P60709; P63261b; P60709c; P63261a; P68135; P68135c; P63261; P68135a	0	2	0.7444	0	1	1	895.946	1790.89	1790.89	-3.77	-0.00338	HCD (High Energy Collision Dissociation)	MS2	3.30783	22	66.5889	27150	20221203_BH_b-actin.raw	F1	3.13	2	0.000386	1.413e-06
	FALSE	High	Sequest HT (A2)	Unambiguous	[R].GYSFTTTAER.[E]		8	P60709	P60709b; P60709a; P63261c; P60709; P63261b; P60709c; P63261a; P63261	0	2	0.6186	0	1	1	566.764	1132.52	1132.53	-5.75	-0.00326	HCD (High Energy Collision Dissociation)	MS2	5.34933	22	66.5984	27153	20221203_BH_b-actin.raw	F1	1.18	1	0.000386	0.008595
	FALSE	High	Sequest HT (A2)	Unambiguous	[Y].VAIQAVLSLYASGR.[T]		12	P60709; P68135	P60709b; P60709a; P68135b; P63261c; P60709; P63261b; P60709c; P63261a; P68135; P68135c; P63261; P68135a	0	2	0.7099	0	1	1	724.417	1447.83	1447.83	0.65	0.00047	HCD (High Energy Collision Dissociation)	MS2	6.29519	22	66.6353	27173	20221203_BH_b-actin.raw	F1	3.24	2	0.000386	1.903e-05
	FALSE	High	Sequest HT (A2)	Unambiguous	[K].DLYANTVLSGGTTMYPGIADR.[M]		8	P60709	P60709b; P60709a; P63261c; P60709; P63261b; P60709c; P63261a; P63261	0	3	0.4492	0	1	1	739.028	2215.07	2215.07	0	0	HCD (High Energy Collision Dissociation)	MS2	3.09969	22	66.6411	27176	20221203_BH_b-actin.raw	F1	1.18	1	0.000386	0.01687
	FALSE	High	Sequest HT (A2)	Unambiguous	[R].AVFPSIVGR.[P]		12	P60709; P68135	P60709b; P60709a; P68135b; P63261c; P60709; P63261b; P60709c; P63261a; P68135; P68135c; P63261; P68135a	0	2	0.411	0	1	1	473.278	945.549	945.552	-3.08	-0.00146	HCD (High Energy Collision Dissociation)	MS2	1.73761	22	66.7121	27216	20221203_BH_b-actin.raw	F1	0.73	2	0.00709	0.2258
	FALSE	High	Sequest HT (A2)	Unambiguous	[-].mDDDIAALVVDNGSGmcK.[A]	N-Term(Prot)(Acetyl); M16(Oxidation); C17(Carbamidomethyl)	1	P60709	P60709	0	2	0.6316	0	1	1	984.923	1968.84	1968.83	2.54	0.0025	HCD (High Energy Collision Dissociation)	MS2	5.17787	22	66.728	27223	20221203_BH_b-actin.raw	F1	1.71	1	0.003211	0.06466
	FALSE	High	Sequest HT (A2)	Unambiguous	[R].VAPEEHPVLLTEAPLNPK.[A]		8	P60709	P60709b; P60709a; P63261c; P60709; P63261b; P60709c; P63261a; P63261	0	3	0.0988	0	1	1	652.028	1954.07	1954.06	3.01	0.00196	HCD (High Energy Collision Dissociation)	MS2	3.77995	22	66.7583	27239	20221203_BH_b-actin.raw	F1	1.62	1	0.004155	0.09492
	FALSE	High	Sequest HT (A2)	Unambiguous	[R].cPEALFQPSFLGmEScGIHETTFNSImK.[C]	C1(Carbamidomethyl); M13(Oxidation); C16(Carbamidomethyl); M27(Oxidation)	8	P60709	P60709b; P60709a; P63261c; P60709; P63261b; P60709c; P63261a; P63261	0	3	0.4311	0	1	1	1088.49	3263.47	3263.45	5.5	0.00598	HCD (High Energy Collision Dissociation)	MS2	1.24657	22	66.7932	27260	20221203_BH_b-actin.raw	F1	3.41	1	0.000386	0.0006818
	FALSE	High	Sequest HT (A2)	Unambiguous	[P].EALFQPSFLGmEScGIHETTFNSIMK.[C]	M11(Oxidation); C14(Carbamidomethyl)	8	P60709	P60709b; P60709a; P63261c; P60709; P63261b; P60709c; P63261a; P63261	0	3	0.3288	0	1	1	997.465	2990.38	2990.37	2.03	0.00203	HCD (High Energy Collision Dissociation)	MS2	1.37561	22	66.7986	27261	20221203_BH_b-actin.raw	F1	1.46	1	0.0007645	0.03527
	FALSE	High	Sequest HT (A2)	Unambiguous	[K].IWHHTFYNELR.[V]		12	P60709; P68135	P60709b; P60709a; P68135b; P63261c; P60709; P63261b; P60709c; P63261a; P68135; P68135c; P63261; P68135a	0	3	0.4709	0	1	1	505.922	1515.75	1515.75	1.76	0.00089	HCD (High Energy Collision Dissociation)	MS2	14.796	22	66.843	27284	20221203_BH_b-actin.raw	F1	1.72	2	0.003559	0.07503
	FALSE	High	Sequest HT (A2)	Unambiguous	[R].cPEALFQPSFLGmEScGIHETTFN.[S]	C1(Carbamidomethyl); M13(Oxidation); C16(Carbamidomethyl)	8	P60709	P60709b; P60709a; P63261c; P60709; P63261b; P60709c; P63261a; P63261	0	3	0.3668	0	1	1	930.076	2788.21	2788.21	3.04	0.00282	HCD (High Energy Collision Dissociation)	MS2	28.5036	22	66.8509	27286	20221203_BH_b-actin.raw	F1	2.89	1	0.000386	0.02877
	FALSE	High	Sequest HT (A2)	Unambiguous	[K].SYELPDGQVITIGNER.[F]		12	P60709; P68135	P60709b; P60709a; P68135b; P63261c; P60709; P63261b; P60709c; P63261a; P68135; P68135c; P63261; P68135a	0	2	0.7247	0	1	1	895.954	1790.9	1790.89	4.61	0.00413	HCD (High Energy Collision Dissociation)	MS2	6.84467	22	66.859	27291	20221203_BH_b-actin.raw	F1	3.16	2	0.000386	3.783e-06
	FALSE	High	Sequest HT (A2)	Unambiguous	[K].AGFAGDDAPR.[A]		12	P60709; P68135	P60709b; P60709a; P68135b; P63261c; P60709; P63261b; P60709c; P63261a; P68135; P68135c; P63261; P68135a	0	2	0.5472	0	1	1	488.729	976.45	976.448	1.89	0.00092	HCD (High Energy Collision Dissociation)	MS2	5.46167	22	66.8916	27308	20221203_BH_b-actin.raw	F1	1.59	2	0.000386	0.0005389
	FALSE	High	Sequest HT (A2)	Unambiguous	[R].GYSFTTTAER.[E]		8	P60709	P60709b; P60709a; P63261c; P60709; P63261b; P60709c; P63261a; P63261	0	2	0.4741	0	1	1	566.768	1132.53	1132.53	2.43	0.00138	HCD (High Energy Collision Dissociation)	MS2	2.89694	22	66.8933	27309	20221203_BH_b-actin.raw	F1	1.35	1	0.000386	0.003777
	FALSE	High	Sequest HT (A2)	Unambiguous	[R].cPEALFQPSFLGmEScGIHETTFN.[S]	C1(Carbamidomethyl); M13(Oxidation); C16(Carbamidomethyl)	8	P60709	P60709b; P60709a; P63261c; P60709; P63261b; P60709c; P63261a; P63261	0	2	0.5348	0	1	1	1394.62	2788.23	2788.21	8.71	0.01214	HCD (High Energy Collision Dissociation)	MS2	1.81958	22	66.8999	27313	20221203_BH_b-actin.raw	F1	1.87	1	0.000386	0.02351
	FALSE	High	Sequest HT (A2)	Unambiguous	[R].TTGIVMDSGDGVTHTVPIYEGYALPH.[A]		8	P60709	P60709b; P60709a; P63261c; P60709; P63261b; P60709c; P63261a; P63261	0	3	0.0769	0	1	1	910.779	2730.32	2730.31	5.19	0.00472	HCD (High Energy Collision Dissociation)	MS2	3.59816	22	66.9327	27331	20221203_BH_b-actin.raw	F1	1.3	1	0.004428	0.1029
	FALSE	High	Sequest HT (A2)	Unambiguous	[Y].VAIQAVLSLYASGR.[T]		12	P60709; P68135	P60709b; P60709a; P68135b; P63261c; P60709; P63261b; P60709c; P63261a; P68135; P68135c; P63261; P68135a	0	2	0.6881	0	1	1	724.417	1447.83	1447.83	0.57	0.00041	HCD (High Energy Collision Dissociation)	MS2	18.7611	22	66.9392	27335	20221203_BH_b-actin.raw	F1	2.95	2	0.000386	6.46e-05
	FALSE	High	Sequest HT (A2)	Unambiguous	[R].cPEALFQPSFLGmEScGIHETTFNSImK.[C]	C1(Carbamidomethyl); M13(Oxidation); C16(Carbamidomethyl); M27(Oxidation)	8	P60709	P60709b; P60709a; P63261c; P60709; P63261b; P60709c; P63261a; P63261	0	3	0.1918	0	1	1	1088.49	3263.47	3263.45	4.5	0.00489	HCD (High Energy Collision Dissociation)	MS2	0.336747	22	67.0966	27418	20221203_BH_b-actin.raw	F1	2.45	1	0.003211	0.06958
	FALSE	High	Sequest HT (A2)	Unambiguous	[R].cPEALFQPSFLGmEScGIHETTFNSImK.[C]	C1(Carbamidomethyl); M13(Oxidation); C16(Carbamidomethyl); M27(Oxidation)	8	P60709	P60709b; P60709a; P63261c; P60709; P63261b; P60709c; P63261a; P63261	0	4	0.2258	0	1	1	816.622	3263.47	3263.45	4.88	0.00399	HCD (High Energy Collision Dissociation)	MS2	19.3762	22	67.1093	27423	20221203_BH_b-actin.raw	F1	0.62	1	0.004749	0.1189
	FALSE	High	Sequest HT (A2)	Unambiguous	[R].cPEALFQPSFLGmEScGIHETTFN.[S]	C1(Carbamidomethyl); M13(Oxidation); C16(Carbamidomethyl)	8	P60709	P60709b; P60709a; P63261c; P60709; P63261b; P60709c; P63261a; P63261	0	3	0.069	0	1	1	930.076	2788.21	2788.21	3.5	0.00326	HCD (High Energy Collision Dissociation)	MS2	10.1512	22	67.1429	27441	20221203_BH_b-actin.raw	F1	1.74	1	0.002912	0.04309
	FALSE	High	Sequest HT (A2)	Unambiguous	[K].SYELPDGQVITIGNER.[F]		12	P60709; P68135	P60709b; P60709a; P68135b; P63261c; P60709; P63261b; P60709c; P63261a; P68135; P68135c; P63261; P68135a	0	2	0.6784	0	1	1	895.95	1790.89	1790.89	0.33	0.0003	HCD (High Energy Collision Dissociation)	MS2	50.8518	22	67.1897	27466	20221203_BH_b-actin.raw	F1	2.55	2	0.000386	0.0002086
	FALSE	High	Sequest HT (A2)	Unambiguous	[R].TTGIVMDSGDGVTHTVPIYEGYALPH.[A]		8	P60709	P60709b; P60709a; P63261c; P60709; P63261b; P60709c; P63261a; P63261	0	3	0.1782	0	1	1	910.774	2730.31	2730.31	0.24	0.00022	HCD (High Energy Collision Dissociation)	MS2	3.32714	22	67.2307	27488	20221203_BH_b-actin.raw	F1	1.01	1	0.004749	0.1233
	FALSE	High	Sequest HT (A2)	Unambiguous	[R].cPEALFQPSFLGmEScGIHETTFN.[S]	C1(Carbamidomethyl); M13(Oxidation); C16(Carbamidomethyl)	8	P60709	P60709b; P60709a; P63261c; P60709; P63261b; P60709c; P63261a; P63261	0	2	0.7143	0	1	1	1394.61	2788.21	2788.21	2.77	0.00386	HCD (High Energy Collision Dissociation)	MS2	0	22	67.2323	27489	20221203_BH_b-actin.raw	F1	1.33	1	0.002912	0.04528
	FALSE	High	Sequest HT (A2)	Unambiguous	[V].aIQAVLSLYASGR.[T]	N-Term(Arg)	12	P60709; P68135	P60709b; P60709a; P68135b; P63261c; P60709; P63261b; P60709c; P63261a; P68135; P68135c; P63261; P68135a	0	2	0.425	0	1	1	752.927	1504.85	1504.86	-8.49	-0.00639	HCD (High Energy Collision Dissociation)	MS2	18.8302	22	67.285	27518	20221203_BH_b-actin.raw	F1	2.4	2	0.000386	0.0002067
	FALSE	High	Sequest HT (A2)	Unambiguous	[Y].VAIQAVLSLYASGR.[T]		12	P60709; P68135	P60709b; P60709a; P68135b; P63261c; P60709; P63261b; P60709c; P63261a; P68135; P68135c; P63261; P68135a	0	2	0.3679	0	1	1	724.416	1447.82	1447.83	-1.77	-0.00128	HCD (High Energy Collision Dissociation)	MS2	32.5603	22	67.2866	27519	20221203_BH_b-actin.raw	F1	1.06	2	0.003845	0.08001
	FALSE	High	Sequest HT (A2)	Unambiguous	[R].cPEALFQPSFLGMEScGIHETTFNSImK.[C]	C1(Carbamidomethyl); C16(Carbamidomethyl); M27(Oxidation)	8	P60709	P60709b; P60709a; P63261c; P60709; P63261b; P60709c; P63261a; P63261	0	4	0.4397	0	1	1	812.62	3247.46	3247.46	0.78	0.00063	HCD (High Energy Collision Dissociation)	MS2	3.2022	22	67.3071	27529	20221203_BH_b-actin.raw	F1	4.23	1	0.000386	0.001401
	FALSE	High	Sequest HT (A2)	Unambiguous	[R].VAPEEHPVLLTEAPLNPK.[A]		8	P60709	P60709b; P60709a; P63261c; P60709; P63261b; P60709c; P63261a; P63261	0	3	0.1885	0	1	1	652.03	1954.08	1954.06	5.57	0.00363	HCD (High Energy Collision Dissociation)	MS2	3.33878	22	67.3473	27551	20221203_BH_b-actin.raw	F1	1.22	1	0.004428	0.1078
	FALSE	High	Sequest HT (A2)	Unambiguous	[R].cPEALFQPSFLGmEScGIHETTFN.[S]	C1(Carbamidomethyl); M13(Oxidation); C16(Carbamidomethyl)	8	P60709	P60709b; P60709a; P63261c; P60709; P63261b; P60709c; P63261a; P63261	0	2	0.4722	0	1	1	1394.59	2788.18	2788.21	-8.77	-0.01222	HCD (High Energy Collision Dissociation)	MS2	0	22	67.4433	27601	20221203_BH_b-actin.raw	F1	0.72	1	0.006781	0.2129
	FALSE	High	Sequest HT (A2)	Unambiguous	[R].cPEALFQPSFLGmEScGIHETTFN.[S]	C1(Carbamidomethyl); M13(Oxidation); C16(Carbamidomethyl)	8	P60709	P60709b; P60709a; P63261c; P60709; P63261b; P60709c; P63261a; P63261	0	3	0.3944	0	1	1	930.076	2788.21	2788.21	2.81	0.00262	HCD (High Energy Collision Dissociation)	MS2	39.2261	22	67.4548	27606	20221203_BH_b-actin.raw	F1	1.8	1	0.003845	0.08346
	FALSE	High	Sequest HT (A2)	Unambiguous	[K].SYELPDGQVITIGNER.[F]		12	P60709; P68135	P60709b; P60709a; P68135b; P63261c; P60709; P63261b; P60709c; P63261a; P68135; P68135c; P63261; P68135a	0	2	0.7534	0	1	1	895.952	1790.9	1790.89	2.82	0.00253	HCD (High Energy Collision Dissociation)	MS2	4.4386	22	67.5082	27632	20221203_BH_b-actin.raw	F1	2.96	2	0.000386	6.117e-05
	FALSE	High	Sequest HT (A2)	Unambiguous	[K].EKLcYVALDFEQEMATAASSSSLEK.[S]	C4(Carbamidomethyl)	8	P60709	P60709b; P60709a; P63261c; P60709; P63261b; P60709c; P63261a; P63261	1	3	0	0	1	1	936.446	2807.32	2807.31	3.94	0.00368	HCD (High Energy Collision Dissociation)	MS2	17.8499	22	67.5165	27637	20221203_BH_b-actin.raw	F1	4.28	1	0.000386	0.0002435
	FALSE	High	Sequest HT (A2)	Unambiguous	[R].cPEALFQPSFLGmEScGIHETTFN.[S]	C1(Carbamidomethyl); M13(Oxidation); C16(Carbamidomethyl)	8	P60709	P60709b; P60709a; P63261c; P60709; P63261b; P60709c; P63261a; P63261	0	2	0.5684	0	1	1	1394.61	2788.22	2788.21	4.21	0.00586	HCD (High Energy Collision Dissociation)	MS2	3.73739	22	67.5214	27640	20221203_BH_b-actin.raw	F1	0.95	1	0.006781	0.2048
	FALSE	High	Sequest HT (A2)	Unambiguous	[R].VAPEEHPVLLTEAPLNPK.[A]		8	P60709	P60709b; P60709a; P63261c; P60709; P63261b; P60709c; P63261a; P63261	0	3	0.3981	0	1	1	652.022	1954.05	1954.06	-6.5	-0.00423	HCD (High Energy Collision Dissociation)	MS2	0.923245	22	67.5438	27651	20221203_BH_b-actin.raw	F1	2.11	1	0.000386	0.01131
	FALSE	High	Sequest HT (A2)	Unambiguous	[R].TTGIVmDSGDGVTHTVPIYEGYALPH.[A]	M6(Oxidation)	8	P60709	P60709b; P60709a; P63261c; P60709; P63261b; P60709c; P63261a; P63261	0	3	0.172	0	1	1	916.101	2746.29	2746.3	-5.29	-0.00484	HCD (High Energy Collision Dissociation)	MS2	10.8085	22	67.5485	27653	20221203_BH_b-actin.raw	F1	0.93	1	0.003845	0.07858
	FALSE	High	Sequest HT (A2)	Unambiguous	[R].cPEALFQPSFLGMEScGIHETTFNSImK.[C]	C1(Carbamidomethyl); C16(Carbamidomethyl); M27(Oxidation)	8	P60709	P60709b; P60709a; P63261c; P60709; P63261b; P60709c; P63261a; P63261	0	4	0.0741	0	1	1	812.626	3247.48	3247.46	8.27	0.00671	HCD (High Energy Collision Dissociation)	MS2	3.51503	22	67.6291	27695	20221203_BH_b-actin.raw	F1	4.05	1	0.000386	0.0004177
	FALSE	High	Sequest HT (A2)	Unambiguous	[V].aIQAVLSLYASGR.[T]	N-Term(Arg)	12	P60709; P68135	P60709b; P60709a; P68135b; P63261c; P60709; P63261b; P60709c; P63261a; P68135; P68135c; P63261; P68135a	0	2	0.5315	0	1	1	752.93	1504.85	1504.86	-5.04	-0.00379	HCD (High Energy Collision Dissociation)	MS2	28.675	22	67.6637	27713	20221203_BH_b-actin.raw	F1	1.43	2	0.000386	0.02822
	FALSE	High	Sequest HT (A2)	Unambiguous	[R].cPEALFQPSFLGMEScGIHETTFNSImK.[C]	C1(Carbamidomethyl); C16(Carbamidomethyl); M27(Oxidation)	8	P60709	P60709b; P60709a; P63261c; P60709; P63261b; P60709c; P63261a; P63261	0	4	0.0346	0	1	1	812.615	3247.44	3247.46	-5.64	-0.00458	HCD (High Energy Collision Dissociation)	MS2	5.40632	22	67.6706	27717	20221203_BH_b-actin.raw	F1	3.76	1	0.000386	0.0003848
	FALSE	High	Sequest HT (A2)	Unambiguous	[R].cPEALFQPSFLGmEScGIHETTFNSImK.[C]	C1(Carbamidomethyl); M13(Oxidation); C16(Carbamidomethyl); M27(Oxidation)	8	P60709	P60709b; P60709a; P63261c; P60709; P63261b; P60709c; P63261a; P63261	0	3	0.0885	0	1	1	1088.49	3263.46	3263.45	4.01	0.00436	HCD (High Energy Collision Dissociation)	MS2	0	22	67.7107	27738	20221203_BH_b-actin.raw	F1	2.26	1	0.000386	0.01973
	FALSE	High	Sequest HT (A2)	Unambiguous	[R].cPEALFQPSFLGMEScGIHET.[T]	C1(Carbamidomethyl); C16(Carbamidomethyl)	8	P60709	P60709b; P60709a; P63261c; P60709; P63261b; P60709c; P63261a; P63261	0	2	0.7383	0	1	1	1205.53	2410.06	2410.05	4.56	0.00549	HCD (High Energy Collision Dissociation)	MS2	0	22	67.7796	27770	20221203_BH_b-actin.raw	F1	3.21	1	0.000386	0.0005167
	FALSE	High	Sequest HT (A2)	Unambiguous	[R].TTGIVMDSGDGVTHTVPIYEGYALPHAILR.[L]		8	P60709	P60709b; P60709a; P63261c; P60709; P63261b; P60709c; P63261a; P63261	0	4	0.5	0	1	1	796.661	3183.62	3183.61	2.94	0.00234	HCD (High Energy Collision Dissociation)	MS2	40.1094	22	67.7862	27774	20221203_BH_b-actin.raw	F1	3.3	1	0.000386	0.0005238
	FALSE	High	Sequest HT (A2)	Unambiguous	[R].VAPEEHPVLLTEAPLNPK.[A]		8	P60709	P60709b; P60709a; P63261c; P60709; P63261b; P60709c; P63261a; P63261	0	3	0.1786	0	1	1	652.029	1954.07	1954.06	4.24	0.00276	HCD (High Energy Collision Dissociation)	MS2	5.57142	22	67.8226	27791	20221203_BH_b-actin.raw	F1	1.96	1	0.001136	0.03667
	FALSE	High	Sequest HT (A2)	Unambiguous	[A].pEEhPVLLTEAPLNPK.[A]	N-Term(Arg); H4(Methyl)	8	P60709	P60709b; P60709a; P63261c; P60709; P63261b; P60709c; P63261a; P63261	0	2	0.0137	0	1	1	977.54	1954.07	1954.08	-1.47	-0.00144	HCD (High Energy Collision Dissociation)	MS2	34.181	22	67.8441	27804	20221203_BH_b-actin.raw	F1	1.46	1	0.006781	0.1993
	FALSE	High	Sequest HT (A2)	Unambiguous	[R].cPEALFQPSFLGMEScGIHETTFNSImK.[C]	C1(Carbamidomethyl); C16(Carbamidomethyl); M27(Oxidation)	8	P60709	P60709b; P60709a; P63261c; P60709; P63261b; P60709c; P63261a; P63261	0	4	0.0749	0	1	1	812.624	3247.48	3247.46	5.92	0.0048	HCD (High Energy Collision Dissociation)	MS2	2.10328	22	67.9232	27841	20221203_BH_b-actin.raw	F1	4.67	1	0.000386	0.001714
	FALSE	High	Sequest HT (A2)	Unambiguous	[R].TTGIVMDSGDGVTHTVPIYEGYALPH.[A]		8	P60709	P60709b; P60709a; P63261c; P60709; P63261b; P60709c; P63261a; P63261	0	3	0.1818	0	1	1	910.779	2730.32	2730.31	5.51	0.00502	HCD (High Energy Collision Dissociation)	MS2	8.61437	22	67.9303	27843	20221203_BH_b-actin.raw	F1	1.65	1	0.003211	0.07025
	FALSE	High	Sequest HT (A2)	Unambiguous	[K].DLYANTVLSGGTTMYPGIADR.[M]		8	P60709	P60709b; P60709a; P63261c; P60709; P63261b; P60709c; P63261a; P63261	0	2	0.7017	0	1	1	1108.03	2215.06	2215.07	-4.21	-0.00466	HCD (High Energy Collision Dissociation)	MS2	30.2353	22	67.9825	27869	20221203_BH_b-actin.raw	F1	5.33	1	0.000386	5.589e-06
	FALSE	High	Sequest HT (A2)	Unambiguous	[R].cPEALFQPSFLGmEScGIHETTFN.[S]	C1(Carbamidomethyl); M13(Oxidation); C16(Carbamidomethyl)	8	P60709	P60709b; P60709a; P63261c; P60709; P63261b; P60709c; P63261a; P63261	0	3	0.2632	0	1	1	930.076	2788.21	2788.21	3.18	0.00296	HCD (High Energy Collision Dissociation)	MS2	34.9879	22	68.0425	27899	20221203_BH_b-actin.raw	F1	2.66	1	0.003211	0.06513
	FALSE	High	Sequest HT (A2)	Unambiguous	[R].cPEALFQPSFLGMEScGIHETTFNSIMK.[C]	C1(Carbamidomethyl); C16(Carbamidomethyl)	8	P60709	P60709b; P60709a; P63261c; P60709; P63261b; P60709c; P63261a; P63261	0	3	0.56	0	1	1	1077.82	3231.44	3231.46	-8.05	-0.00867	HCD (High Energy Collision Dissociation)	MS2	0	0.349	68.1436	27956	20221203_BH_b-actin.raw	F1	1.5	1	0.003211	0.0654
	FALSE	High	Sequest HT (A2)	Unambiguous	[K].SYELPDGQVITIGNER.[F]		12	P60709; P68135	P60709b; P60709a; P68135b; P63261c; P60709; P63261b; P60709c; P63261a; P68135; P68135c; P63261; P68135a	0	2	0.7534	0	1	1	895.945	1790.88	1790.89	-4.82	-0.00431	HCD (High Energy Collision Dissociation)	MS2	15.331	22	68.2179	27997	20221203_BH_b-actin.raw	F1	2.96	2	0.000386	6.224e-05
	FALSE	High	Sequest HT (A2)	Unambiguous	[-].mDDDIAALVVDNGSGMcK.[A]	N-Term(Prot)(Acetyl); C17(Carbamidomethyl)	1	P60709	P60709	0	2	0.7473	0	1	1	976.921	1952.83	1952.84	-2.89	-0.00282	HCD (High Energy Collision Dissociation)	MS2	1.86839	22	68.2383	28007	20221203_BH_b-actin.raw	F1	3.76	1	0.000386	3.187e-07
	FALSE	High	Sequest HT (A2)	Unambiguous	[R].cPEALFQPSFLGMEScGIHETTFNSIMK.[C]	C1(Carbamidomethyl); C16(Carbamidomethyl)	8	P60709	P60709b; P60709a; P63261c; P60709; P63261b; P60709c; P63261a; P63261	0	3	0.5281	0	1	1	1077.83	3231.46	3231.46	0.16	0.00017	HCD (High Energy Collision Dissociation)	MS2	4.84398	22	68.3239	28054	20221203_BH_b-actin.raw	F1	4.98	1	0.000386	0.001839
	FALSE	High	Sequest HT (A2)	Unambiguous	[R].VAPEEHPVLLTEAPLNPK.[A]		8	P60709	P60709b; P60709a; P63261c; P60709; P63261b; P60709c; P63261a; P63261	0	3	0.201	0	1	1	652.026	1954.06	1954.06	0.04	3e-05	HCD (High Energy Collision Dissociation)	MS2	19.0599	22	68.3371	28062	20221203_BH_b-actin.raw	F1	1.94	1	0.000386	0.03103
	FALSE	High	Sequest HT (A2)	Unambiguous	[M].YVAIQAVLSLYASGR.[T]		12	P60709; P68135	P60709b; P60709a; P68135b; P63261c; P60709; P63261b; P60709c; P63261a; P68135; P68135c; P63261; P68135a	0	2	0.748	0	1	1	805.952	1610.9	1610.89	3.65	0.00294	HCD (High Energy Collision Dissociation)	MS2	53.7955	22	68.348	28069	20221203_BH_b-actin.raw	F1	3.77	2	0.000386	6.556e-07
	FALSE	High	Sequest HT (A2)	Unambiguous	[K].DLYANTVLSGGTTMYPGIADR.[M]		8	P60709	P60709b; P60709a; P63261c; P60709; P63261b; P60709c; P63261a; P63261	0	2	0.7596	0	1	1	1108.04	2215.07	2215.07	0.95	0.00105	HCD (High Energy Collision Dissociation)	MS2	18.1889	22	68.3634	28076	20221203_BH_b-actin.raw	F1	4.16	1	0.000386	1.164e-06
	FALSE	High	Sequest HT (A2)	Unambiguous	[R].TTGIVMDSGDGVTHTVPIYEGYALPH.[A]		8	P60709	P60709b; P60709a; P63261c; P60709; P63261b; P60709c; P63261a; P63261	0	3	0.2182	0	1	1	910.776	2730.31	2730.31	1.86	0.00169	HCD (High Energy Collision Dissociation)	MS2	9.73794	22	68.3683	28079	20221203_BH_b-actin.raw	F1	1.1	1	0.006781	0.2148
	FALSE	High	Sequest HT (A2)	Unambiguous	[R].GYSFTTTAER.[E]		8	P60709	P60709b; P60709a; P63261c; P60709; P63261b; P60709c; P63261a; P63261	0	2	0.5442	0	1	1	566.767	1132.53	1132.53	-1	-0.00057	HCD (High Energy Collision Dissociation)	MS2	1.4758	22	68.3699	28080	20221203_BH_b-actin.raw	F1	1.47	1	0.000386	0.002427
	FALSE	High	Sequest HT (A2)	Unambiguous	[M].YVAIQAVLSLYASGR.[T]		12	P60709; P68135	P60709b; P60709a; P68135b; P63261c; P60709; P63261b; P60709c; P63261a; P68135; P68135c; P63261; P68135a	0	2	0.769	0	1	1	805.941	1610.87	1610.89	-9.91	-0.00798	HCD (High Energy Collision Dissociation)	MS2	0	22	68.3993	28095	20221203_BH_b-actin.raw	F1	3.16	2	0.000386	3.457e-06
	FALSE	High	Sequest HT (A2)	Unambiguous	[M].tQImFETFNTPAmYVAIQAVLSLYASGR.[T]	N-Term(Arg); M4(Oxidation); M13(Oxidation)	8	P60709	P60709b; P60709a; P63261c; P60709; P63261b; P60709c; P63261a; P63261	0	3	0.5539	0	1	1	1104.22	3310.64	3310.66	-5.32	-0.00587	HCD (High Energy Collision Dissociation)	MS2	0.304486	22	68.4139	28102	20221203_BH_b-actin.raw	F1	3.34	1	0.000386	0.0001351
	FALSE	High	Sequest HT (A2)	Unambiguous	[R].cPEALFQPSFLGmEScGIHETTFNSIMK.[C]	C1(Carbamidomethyl); M13(Oxidation); C16(Carbamidomethyl)	8	P60709	P60709b; P60709a; P63261c; P60709; P63261b; P60709c; P63261a; P63261	0	3	0.1429	0	1	1	1083.16	3247.46	3247.46	-0.4	-0.00043	HCD (High Energy Collision Dissociation)	MS2	17.2916	22	68.4385	28117	20221203_BH_b-actin.raw	F1	1.47	1	0.005644	0.1563
	FALSE	High	Sequest HT (A2)	Unambiguous	[R].DLTDYLMKILTER.[G]		12	P60709; P68135	P60709b; P60709a; P68135b; P63261c; P60709; P63261b; P60709c; P63261a; P68135; P68135c; P63261; P68135a	1	2	0.6438	0	1	1	805.928	1610.85	1610.85	2.3	0.00185	HCD (High Energy Collision Dissociation)	MS2	7.74821	22	68.515	28154	20221203_BH_b-actin.raw	F1	3.65	2	0.000386	6.696e-06
	FALSE	High	Sequest HT (A2)	Unambiguous	[K].SYELPDGQVITIGNER.[F]		12	P60709; P68135	P60709b; P60709a; P68135b; P63261c; P60709; P63261b; P60709c; P63261a; P68135; P68135c; P63261; P68135a	0	2	0.6554	0	1	1	895.951	1790.89	1790.89	1.15	0.00103	HCD (High Energy Collision Dissociation)	MS2	9.07956	22	68.5298	28163	20221203_BH_b-actin.raw	F1	2.96	2	0.000386	0.0002522
	FALSE	High	Sequest HT (A2)	Unambiguous	[R].VAPEEHPVLLTEAPLNPK.[A]		8	P60709	P60709b; P60709a; P63261c; P60709; P63261b; P60709c; P63261a; P63261	0	2	0.0464	0	1	1	977.538	1954.07	1954.06	2.27	0.00222	HCD (High Energy Collision Dissociation)	MS2	20.6715	22	68.5446	28172	20221203_BH_b-actin.raw	F1	1.51	1	0.003211	0.06676
	FALSE	High	Sequest HT (A2)	Unambiguous	[R].cPEALFQPSFLGM.[E]	C1(Carbamidomethyl)	8	P60709	P60709b; P60709a; P63261c; P60709; P63261b; P60709c; P63261a; P63261	0	2	0.7478	0	1	1	748.85	1496.69	1496.69	1.34	0.001	HCD (High Energy Collision Dissociation)	MS2	0.717216	22	68.565	28178	20221203_BH_b-actin.raw	F1	2.3	1	0.000386	0.001442
	FALSE	High	Sequest HT (A2)	Unambiguous	[R].AVFPSIVGR.[P]		12	P60709; P68135	P60709b; P60709a; P68135b; P63261c; P60709; P63261b; P60709c; P63261a; P68135; P68135c; P63261; P68135a	0	2	0.0189	0	1	1	473.279	945.55	945.552	-2	-0.00095	HCD (High Energy Collision Dissociation)	MS2	2.05205	22	68.5699	28181	20221203_BH_b-actin.raw	F1	0.53	2	0.005644	0.1521
	FALSE	High	Sequest HT (A2)	Unambiguous	[R].cPEALFQPSFLGMEScGIHETTFNSIMK.[C]	C1(Carbamidomethyl); C16(Carbamidomethyl)	8	P60709	P60709b; P60709a; P63261c; P60709; P63261b; P60709c; P63261a; P63261	0	3	0.6243	0	1	1	1077.83	3231.47	3231.46	2.3	0.00248	HCD (High Energy Collision Dissociation)	MS2	1.21883	22	68.6493	28224	20221203_BH_b-actin.raw	F1	3.38	1	0.000386	0.0001071
	FALSE	High	Sequest HT (A2)	Unambiguous	[R].GYSFTTTAER.[E]		8	P60709	P60709b; P60709a; P63261c; P60709; P63261b; P60709c; P63261a; P63261	0	2	0.3729	0	1	1	566.766	1132.53	1132.53	-1.31	-0.00074	HCD (High Energy Collision Dissociation)	MS2	8.85762	22	68.6997	28248	20221203_BH_b-actin.raw	F1	0.59	1	0.0007645	0.03448
	FALSE	High	Sequest HT (A2)	Unambiguous	[K].EITALAPSTMK.[I]		12	P60709; P68135	P60709b; P60709a; P68135b; P63261c; P60709; P63261b; P60709c; P63261a; P68135; P68135c; P63261; P68135a	0	2	0.5	0	1	1	581.312	1161.62	1161.62	-1.13	-0.00066	HCD (High Energy Collision Dissociation)	MS2	6.4783	22	68.7079	28253	20221203_BH_b-actin.raw	F1	0.7	2	0.006781	0.1972
	FALSE	High	Sequest HT (A2)	Unambiguous	[R].TTGIVMDSGDGVTHTVPIYEGYALPH.[A]		8	P60709	P60709b; P60709a; P63261c; P60709; P63261b; P60709c; P63261a; P63261	0	3	0.2593	0	1	1	910.775	2730.31	2730.31	0.51	0.00047	HCD (High Energy Collision Dissociation)	MS2	5.386	22	68.7145	28257	20221203_BH_b-actin.raw	F1	1.08	1	0.004155	0.09667
	FALSE	High	Sequest HT (A2)	Unambiguous	[M].tQImFETFNTPAmYVAIQAVLSLYASGR.[T]	N-Term(Arg); M4(Oxidation); M13(Oxidation)	8	P60709	P60709b; P60709a; P63261c; P60709; P63261b; P60709c; P63261a; P63261	0	3	0.5675	0	1	1	1104.22	3310.64	3310.66	-7.32	-0.00808	HCD (High Energy Collision Dissociation)	MS2	3.04691	22	68.7311	28267	20221203_BH_b-actin.raw	F1	3.63	1	0.000386	0.0001425
	FALSE	High	Sequest HT (A2)	Unambiguous	[K].AGFAGDDAPR.[A]		12	P60709; P68135	P60709b; P60709a; P68135b; P63261c; P60709; P63261b; P60709c; P63261a; P68135; P68135c; P63261; P68135a	0	2	0.5478	0	1	1	488.727	976.446	976.448	-2.13	-0.00104	HCD (High Energy Collision Dissociation)	MS2	8.42796	22	68.7364	28268	20221203_BH_b-actin.raw	F1	1.15	2	0.000386	0.00576
	FALSE	High	Sequest HT (A2)	Unambiguous	[F].NTPAMYVAIQAVLSLYASGR.[T]		8	P60709	P60709b; P60709a; P63261c; P60709; P63261b; P60709c; P63261a; P63261	0	3	0.6025	0	1	1	709.042	2125.11	2125.11	-0.27	-0.00019	HCD (High Energy Collision Dissociation)	MS2	4.03047	22	68.7406	28270	20221203_BH_b-actin.raw	F1	3.17	1	0.000386	2.588e-05
	FALSE	High	Sequest HT (A2)	Unambiguous	[M].YVAIQAVLSLYASGR.[T]		12	P60709; P68135	P60709b; P60709a; P68135b; P63261c; P60709; P63261b; P60709c; P63261a; P68135; P68135c; P63261; P68135a	0	2	0.719	0	1	1	805.949	1610.89	1610.89	-0.02	-1e-05	HCD (High Energy Collision Dissociation)	MS2	13.4884	22	68.7488	28275	20221203_BH_b-actin.raw	F1	1.53	2	0.000386	0.0005351
	FALSE	High	Sequest HT (A2)	Unambiguous	[F].NTPAMYVAIQAVLSLYASGR.[T]		8	P60709	P60709b; P60709a; P63261c; P60709; P63261b; P60709c; P63261a; P63261	0	2	0.6995	0	1	1	1063.06	2125.12	2125.11	2.32	0.00247	HCD (High Energy Collision Dissociation)	MS2	15.0685	22	68.7521	28277	20221203_BH_b-actin.raw	F1	4.06	1	0.000386	6.289e-07
	FALSE	High	Sequest HT (A2)	Unambiguous	[K].DLYANTVLSGGTTMYPGIADR.[M]		8	P60709	P60709b; P60709a; P63261c; P60709; P63261b; P60709c; P63261a; P63261	0	2	0.702	0	1	1	1108.04	2215.08	2215.07	2.53	0.0028	HCD (High Energy Collision Dissociation)	MS2	4.13509	22	68.7801	28292	20221203_BH_b-actin.raw	F1	3.49	1	0.000386	7.871e-06
	FALSE	High	Sequest HT (A2)	Unambiguous	[K].DSYVGDEAQSK.[R]		12	P60709; P68135	P60709b; P60709a; P68135b; P63261c; P60709; P63261b; P60709c; P63261a; P68135; P68135c; P63261; P68135a	0	2	0.6232	0	1	1	599.764	1198.52	1198.52	-1.01	-0.00061	HCD (High Energy Collision Dissociation)	MS2	24.7279	22	68.7834	28294	20221203_BH_b-actin.raw	F1	0.69	2	0.005644	0.1564
	FALSE	High	Sequest HT (A2)	Unambiguous	[R].cPEALFQPSFLGmEScGIHETTFNSIMK.[C]	C1(Carbamidomethyl); M13(Oxidation); C16(Carbamidomethyl)	8	P60709	P60709b; P60709a; P63261c; P60709; P63261b; P60709c; P63261a; P63261	0	3	0.1731	0	1	1	1083.16	3247.46	3247.46	1.41	0.00153	HCD (High Energy Collision Dissociation)	MS2	2.92729	22	68.7883	28297	20221203_BH_b-actin.raw	F1	1.04	1	0.000386	0.02648
	FALSE	High	Sequest HT (A2)	Unambiguous	[F].ETFNTPAMYVAIQAVLSLYASGR.[T]		8	P60709	P60709b; P60709a; P63261c; P60709; P63261b; P60709c; P63261a; P63261	0	3	0.5647	0	1	1	834.765	2502.28	2502.27	4.22	0.00352	HCD (High Energy Collision Dissociation)	MS2	8.18842	22	68.8265	28315	20221203_BH_b-actin.raw	F1	4.02	1	0.000386	7.852e-05
	FALSE	High	Sequest HT (A2)	Unambiguous	[M].tQImFETFnTPAmYVAIQAVLSLYASGR.[T]	N-Term(Arg); M4(Oxidation); N9(Methyl); M13(Oxidation)	8	P60709	P60709b; P60709a; P63261c; P60709; P63261b; P60709c; P63261a; P63261	0	3	0.331	0	1	1	1108.89	3324.65	3324.68	-6.3	-0.00698	HCD (High Energy Collision Dissociation)	MS2	12.8121	22	68.829	28316	20221203_BH_b-actin.raw	F1	2.81	1	0.000386	0.00652
	FALSE	High	Sequest HT (A2)	Unambiguous	[K].SYELPDGQVITIGNER.[F]		12	P60709; P68135	P60709b; P60709a; P68135b; P63261c; P60709; P63261b; P60709c; P63261a; P68135; P68135c; P63261; P68135a	0	2	0.7019	0	1	1	895.95	1790.89	1790.89	0.24	0.00022	HCD (High Energy Collision Dissociation)	MS2	5.84115	22	68.8307	28317	20221203_BH_b-actin.raw	F1	2.65	2	0.000386	8.504e-05
	FALSE	High	Sequest HT (A2)	Unambiguous	[F].ETFNTPAMYVAIQAVLSLYASGR.[T]		8	P60709	P60709b; P60709a; P63261c; P60709; P63261b; P60709c; P63261a; P63261	0	2	0.7143	0	1	1	1251.64	2502.28	2502.27	4.03	0.00504	HCD (High Energy Collision Dissociation)	MS2	0	22	68.834	28319	20221203_BH_b-actin.raw	F1	3.85	1	0.000386	3.448e-05
	FALSE	High	Sequest HT (A2)	Unambiguous	[R].VAPEEHPVLLTEAPLNPK.[A]		8	P60709	P60709b; P60709a; P63261c; P60709; P63261b; P60709c; P63261a; P63261	0	2	0.0902	0	1	1	977.537	1954.07	1954.06	1.08	0.00105	HCD (High Energy Collision Dissociation)	MS2	14.756	22	68.8422	28324	20221203_BH_b-actin.raw	F1	1.22	1	0.001136	0.03775
	FALSE	High	Sequest HT (A2)	Unambiguous	[M].tQIMFETFnTPAmYVAIQAVLSLYASGR.[T]	N-Term(Arg); N9(Methyl); M13(Oxidation)	8	P60709	P60709b; P60709a; P63261c; P60709; P63261b; P60709c; P63261a; P63261	0	3	0.0161	0	1	1	1103.56	3308.67	3308.68	-3.76	-0.00415	HCD (High Energy Collision Dissociation)	MS2	0.466562	22	68.8621	28336	20221203_BH_b-actin.raw	F1	3.11	1	0.000386	9.755e-05
	FALSE	High	Sequest HT (A2)	Unambiguous	[R].AVFPSIVGR.[P]		12	P60709; P68135	P60709b; P60709a; P68135b; P63261c; P60709; P63261b; P60709c; P63261a; P68135; P68135c; P63261; P68135a	0	2	0.4586	0	1	1	473.28	945.552	945.552	0.36	0.00017	HCD (High Energy Collision Dissociation)	MS2	11.4492	22	68.8684	28337	20221203_BH_b-actin.raw	F1	1.33	2	0.000386	0.006085
	FALSE	High	Sequest HT (A2)	Unambiguous	[K].LcYVALDFEQEMATAASSSSLEK.[S]	C2(Carbamidomethyl)	8	P60709	P60709b; P60709a; P63261c; P60709; P63261b; P60709c; P63261a; P63261	0	2	0	0	1	1	1275.59	2550.18	2550.17	2.74	0.00349	HCD (High Energy Collision Dissociation)	MS2	0.586865	22	68.9522	28382	20221203_BH_b-actin.raw	F1	5.84	1	0.000386	8.237e-09
	FALSE	High	Sequest HT (A2)	Unambiguous	[R].VAPEEHPVLLTEAPLNPK.[A]		8	P60709	P60709b; P60709a; P63261c; P60709; P63261b; P60709c; P63261a; P63261	0	3	0.0532	0	1	1	652.026	1954.06	1954.06	-0.75	-0.00049	HCD (High Energy Collision Dissociation)	MS2	5.67676	22	68.9617	28385	20221203_BH_b-actin.raw	F1	0.94	1	0.003845	0.07628
	FALSE	High	Sequest HT (A2)	Unambiguous	[R].GYSFTTTAER.[E]		8	P60709	P60709b; P60709a; P63261c; P60709; P63261b; P60709c; P63261a; P63261	0	2	0.2637	0	1	1	566.766	1132.52	1132.53	-2.18	-0.00123	HCD (High Energy Collision Dissociation)	MS2	15.2554	22	68.9651	28387	20221203_BH_b-actin.raw	F1	0.91	1	0.000386	0.02739
	FALSE	High	Sequest HT (A2)	Unambiguous	[R].cPEALFQPSFLGMEScGIHETTFNSIMK.[C]	C1(Carbamidomethyl); C16(Carbamidomethyl)	8	P60709	P60709b; P60709a; P63261c; P60709; P63261b; P60709c; P63261a; P63261	0	3	0.5288	0	1	1	1077.83	3231.47	3231.46	1.53	0.00165	HCD (High Energy Collision Dissociation)	MS2	0	22	68.9684	28389	20221203_BH_b-actin.raw	F1	2.08	1	0.000386	0.01763
	FALSE	High	Sequest HT (A2)	Unambiguous	[K].AGFAGDDAPR.[A]		12	P60709; P68135	P60709b; P60709a; P68135b; P63261c; P60709; P63261b; P60709c; P63261a; P68135; P68135c; P63261; P68135a	0	2	0.5724	0	1	1	488.726	976.444	976.448	-4.08	-0.00199	HCD (High Energy Collision Dissociation)	MS2	8.26539	22	69.0334	28426	20221203_BH_b-actin.raw	F1	1.45	2	0.000386	0.005181
	FALSE	High	Sequest HT (A2)	Unambiguous	[M].YVAIQAVLSLYASGR.[T]		12	P60709; P68135	P60709b; P60709a; P68135b; P63261c; P60709; P63261b; P60709c; P63261a; P68135; P68135c; P63261; P68135a	0	2	0.6484	0	1	1	805.949	1610.89	1610.89	0.26	0.00021	HCD (High Energy Collision Dissociation)	MS2	4.18762	22	69.0568	28438	20221203_BH_b-actin.raw	F1	0.91	2	0.004428	0.106
	FALSE	High	Sequest HT (A2)	Unambiguous	[K].SYELPDGQVITIGNER.[F]		12	P60709; P68135	P60709b; P60709a; P68135b; P63261c; P60709; P63261b; P60709c; P63261a; P68135; P68135c; P63261; P68135a	0	2	0.7619	0	1	1	895.95	1790.89	1790.89	-0.06	-5e-05	HCD (High Energy Collision Dissociation)	MS2	0	22	69.0974	28454	20221203_BH_b-actin.raw	F1	2.52	2	0.000386	0.0001417
	FALSE	High	Sequest HT (A2)	Unambiguous	[K].DLYANTVLSGGTTMYPGIADR.[M]		8	P60709	P60709b; P60709a; P63261c; P60709; P63261b; P60709c; P63261a; P63261	0	2	0.6696	0	1	1	1108.04	2215.07	2215.07	1.57	0.00173	HCD (High Energy Collision Dissociation)	MS2	10.3991	22	69.099	28455	20221203_BH_b-actin.raw	F1	2.27	1	0.000386	0.0001081
	FALSE	High	Sequest HT (A2)	Unambiguous	[K].IWHHTFYNELR.[V]		12	P60709; P68135	P60709b; P60709a; P68135b; P63261c; P60709; P63261b; P60709c; P63261a; P68135; P68135c; P63261; P68135a	0	2	0.4786	0	1	1	758.371	1515.73	1515.75	-9.43	-0.00714	HCD (High Energy Collision Dissociation)	MS2	83.1516	22	69.1512	28484	20221203_BH_b-actin.raw	F1	1.17	2	0.006781	0.2213
	FALSE	High	Sequest HT (A2)	Unambiguous	[R].AVFPSIVGR.[P]		12	P60709; P68135	P60709b; P60709a; P68135b; P63261c; P60709; P63261b; P60709c; P63261a; P68135; P68135c; P63261; P68135a	0	2	0.6196	0	1	1	473.278	945.548	945.552	-3.71	-0.00175	HCD (High Energy Collision Dissociation)	MS2	8.09227	22	69.1705	28496	20221203_BH_b-actin.raw	F1	1.84	2	0.000386	0.0005348
	FALSE	High	Sequest HT (A2)	Unambiguous	[K].LcYVALDFEQEMATAASSSSLEK.[S]	C2(Carbamidomethyl)	8	P60709	P60709b; P60709a; P63261c; P60709; P63261b; P60709c; P63261a; P63261	0	2	0	0	1	1	1275.59	2550.18	2550.17	1.04	0.00133	HCD (High Energy Collision Dissociation)	MS2	0.272807	22	69.2287	28522	20221203_BH_b-actin.raw	F1	5.61	1	0.000386	2.923e-08
	FALSE	High	Sequest HT (A2)	Unambiguous	[K].IWHHTFYNELR.[V]		12	P60709; P68135	P60709b; P60709a; P68135b; P63261c; P60709; P63261b; P60709c; P63261a; P68135; P68135c; P63261; P68135a	0	3	0.3286	0	1	1	505.92	1515.74	1515.75	-3.1	-0.00156	HCD (High Energy Collision Dissociation)	MS2	30.6566	22	69.2347	28523	20221203_BH_b-actin.raw	F1	1.4	2	0.000386	0.0114
	FALSE	High	Sequest HT (A2)	Unambiguous	[K].IIAPPER.[K]		12	P60709; P68135	P60709b; P60709a; P68135b; P63261c; P60709; P63261b; P60709c; P63261a; P68135; P68135c; P63261; P68135a	0	2	0.375	0	1	1	398.238	795.468	795.472	-5.01	-0.00199	HCD (High Energy Collision Dissociation)	MS2	20.8737	22	69.2381	28525	20221203_BH_b-actin.raw	F1	0.64	2	0.005644	0.1458
	FALSE	High	Sequest HT (A2)	Unambiguous	[R].GYSFTTTAER.[E]		8	P60709	P60709b; P60709a; P63261c; P60709; P63261b; P60709c; P63261a; P63261	0	2	0.5085	0	1	1	566.765	1132.52	1132.53	-3.67	-0.00208	HCD (High Energy Collision Dissociation)	MS2	28.658	22	69.2398	28526	20221203_BH_b-actin.raw	F1	1.18	1	0.000386	0.008385
	FALSE	High	Sequest HT (A2)	Unambiguous	[R].cPEALFQPSFLGMEScGIHETTFNSIMK.[C]	C1(Carbamidomethyl); C16(Carbamidomethyl)	8	P60709	P60709b; P60709a; P63261c; P60709; P63261b; P60709c; P63261a; P63261	0	3	0.4793	0	1	1	1077.83	3231.47	3231.46	1.45	0.00156	HCD (High Energy Collision Dissociation)	MS2	0	22	69.2842	28547	20221203_BH_b-actin.raw	F1	1.69	1	0.000386	0.02691
	FALSE	High	Sequest HT (A2)	Unambiguous	[K].AGFAGDDAPR.[A]		12	P60709; P68135	P60709b; P60709a; P68135b; P63261c; P60709; P63261b; P60709c; P63261a; P68135; P68135c; P63261; P68135a	0	2	0.6479	0	1	1	488.724	976.441	976.448	-7.05	-0.00344	HCD (High Energy Collision Dissociation)	MS2	11.1399	22	69.337	28571	20221203_BH_b-actin.raw	F1	1.42	2	0.000386	0.00259
	FALSE	High	Sequest HT (A2)	Unambiguous	[R].TTGIVMDSGDGVTHTVPIYEGYALPH.[A]		8	P60709	P60709b; P60709a; P63261c; P60709; P63261b; P60709c; P63261a; P63261	0	3	0.3235	0	1	1	910.774	2730.31	2730.31	0.05	4e-05	HCD (High Energy Collision Dissociation)	MS2	2.80011	22	69.3489	28576	20221203_BH_b-actin.raw	F1	0.68	1	0.005644	0.1595
	FALSE	High	Sequest HT (A2)	Unambiguous	[K].SYELPDGQVITIGNER.[F]		12	P60709; P68135	P60709b; P60709a; P68135b; P63261c; P60709; P63261b; P60709c; P63261a; P68135; P68135c; P63261; P68135a	0	2	0.7665	0	1	1	895.95	1790.89	1790.89	0.56	0.0005	HCD (High Energy Collision Dissociation)	MS2	0	22	69.3879	28594	20221203_BH_b-actin.raw	F1	1.67	2	0.000386	0.0009016
	FALSE	High	Sequest HT (A2)	Unambiguous	[K].DLYANTVLSGGTTMYPGIADR.[M]		8	P60709	P60709b; P60709a; P63261c; P60709; P63261b; P60709c; P63261a; P63261	0	2	0.6667	0	1	1	1108.04	2215.07	2215.07	1.48	0.00164	HCD (High Energy Collision Dissociation)	MS2	4.66915	22	69.3929	28597	20221203_BH_b-actin.raw	F1	2.16	1	0.000386	0.0008672
	FALSE	High	Sequest HT (A2)	Unambiguous	[R].AVFPSIVGR.[P]		12	P60709; P68135	P60709b; P60709a; P68135b; P63261c; P60709; P63261b; P60709c; P63261a; P68135; P68135c; P63261; P68135a	0	2	0.4074	0	1	1	473.278	945.548	945.552	-4.07	-0.00193	HCD (High Energy Collision Dissociation)	MS2	13.8332	22	69.4839	28644	20221203_BH_b-actin.raw	F1	0.81	2	0.003845	0.07554
	FALSE	High	Sequest HT (A2)	Unambiguous	[K].LcYVALDFEQEMATAASSSSLEK.[S]	C2(Carbamidomethyl)	8	P60709	P60709b; P60709a; P63261c; P60709; P63261b; P60709c; P63261a; P63261	0	2	0	0	1	1	1275.59	2550.17	2550.17	-0.36	-0.00046	HCD (High Energy Collision Dissociation)	MS2	0	22	69.5192	28665	20221203_BH_b-actin.raw	F1	5.18	1	0.000386	2.152e-06
	FALSE	High	Sequest HT (A2)	Unambiguous	[R].VAPEEHPVLLTEAPLNPK.[A]		8	P60709	P60709b; P60709a; P63261c; P60709; P63261b; P60709c; P63261a; P63261	0	3	0.2566	0	1	1	652.024	1954.06	1954.06	-3.38	-0.0022	HCD (High Energy Collision Dissociation)	MS2	11.5918	22	69.5533	28683	20221203_BH_b-actin.raw	F1	1.13	1	0.006781	0.2187
	FALSE	High	Sequest HT (A2)	Unambiguous	[R].cPEALFQPSFLGMEScGIHETTFNSIMK.[C]	C1(Carbamidomethyl); C16(Carbamidomethyl)	8	P60709	P60709b; P60709a; P63261c; P60709; P63261b; P60709c; P63261a; P63261	0	3	0.1111	0	1	1	1077.82	3231.46	3231.46	-1.13	-0.00122	HCD (High Energy Collision Dissociation)	MS2	0	22	69.5936	28705	20221203_BH_b-actin.raw	F1	0.99	1	0.001136	0.03836
	FALSE	High	Sequest HT (A2)	Unambiguous	[K].AGFAGDDAPR.[A]		12	P60709; P68135	P60709b; P60709a; P68135b; P63261c; P60709; P63261b; P60709c; P63261a; P68135; P68135c; P63261; P68135a	0	2	0.5254	0	1	1	488.724	976.441	976.448	-7.41	-0.00362	HCD (High Energy Collision Dissociation)	MS2	43.2359	22	69.6342	28727	20221203_BH_b-actin.raw	F1	1.18	2	0.001136	0.03906
	FALSE	High	Sequest HT (A2)	Unambiguous	[K].SYELPDGQVITIGNER.[F]		12	P60709; P68135	P60709b; P60709a; P68135b; P63261c; P60709; P63261b; P60709c; P63261a; P68135; P68135c; P63261; P68135a	0	2	0.7063	0	1	1	895.949	1790.89	1790.89	-0.33	-0.00029	HCD (High Energy Collision Dissociation)	MS2	0	22	69.663	28740	20221203_BH_b-actin.raw	F1	2.52	2	0.000386	0.0002241
	FALSE	High	Sequest HT (A2)	Unambiguous	[K].DLYANTVLSGGTTMYPGIADR.[M]		8	P60709	P60709b; P60709a; P63261c; P60709; P63261b; P60709c; P63261a; P63261	0	2	0.574	0	1	1	1108.04	2215.07	2215.07	1.87	0.00207	HCD (High Energy Collision Dissociation)	MS2	2.59363	22	69.698	28755	20221203_BH_b-actin.raw	F1	1.69	1	0.000386	0.001164
	FALSE	High	Sequest HT (A2)	Unambiguous	[K].DLYANTVLSGGTTMYPGIADR.[M]		8	P60709	P60709b; P60709a; P63261c; P60709; P63261b; P60709c; P63261a; P63261	0	2	0.5663	0	1	1	1108.03	2215.05	2215.07	-8.02	-0.00888	HCD (High Energy Collision Dissociation)	MS2	3.21529	22	69.7844	28800	20221203_BH_b-actin.raw	F1	1.66	1	0.000386	0.01348
	FALSE	High	Sequest HT (A2)	Unambiguous	[R].VAPEEHPVLLTEAPLNPK.[A]		8	P60709	P60709b; P60709a; P63261c; P60709; P63261b; P60709c; P63261a; P63261	0	3	0.1864	0	1	1	652.025	1954.06	1954.06	-2.2	-0.00143	HCD (High Energy Collision Dissociation)	MS2	6.90297	22	69.835	28828	20221203_BH_b-actin.raw	F1	1.18	1	0.004155	0.09437
	FALSE	High	Sequest HT (A2)	Unambiguous	[R].AVFPSIVGR.[P]		12	P60709; P68135	P60709b; P60709a; P68135b; P63261c; P60709; P63261b; P60709c; P63261a; P68135; P68135c; P63261; P68135a	0	2	0.2404	0	1	1	473.277	945.546	945.552	-5.92	-0.0028	HCD (High Energy Collision Dissociation)	MS2	28.5586	22	69.8604	28841	20221203_BH_b-actin.raw	F1	1.04	2	0.003211	0.07121
	FALSE	High	Sequest HT (A2)	Unambiguous	[K].IIAPPER.[K]		12	P60709; P68135	P60709b; P60709a; P68135b; P63261c; P60709; P63261b; P60709c; P63261a; P68135; P68135c; P63261; P68135a	0	2	0.0889	0	1	1	398.238	795.468	795.472	-4.8	-0.00191	HCD (High Energy Collision Dissociation)	MS2	17.9273	22	69.9179	28871	20221203_BH_b-actin.raw	F1	0.45	2	0.00709	0.2267
	FALSE	High	Sequest HT (A2)	Unambiguous	[K].AGFAGDDAPR.[A]		12	P60709; P68135	P60709b; P60709a; P68135b; P63261c; P60709; P63261b; P60709c; P63261a; P68135; P68135c; P63261; P68135a	0	2	0.5833	0	1	1	488.726	976.444	976.448	-3.93	-0.00192	HCD (High Energy Collision Dissociation)	MS2	30.1006	22	69.9234	28872	20221203_BH_b-actin.raw	F1	1.08	2	0.000386	0.01528
	FALSE	High	Sequest HT (A2)	Unambiguous	[K].LcYVALDFEQEMATAASSSSLEK.[S]	C2(Carbamidomethyl)	8	P60709	P60709b; P60709a; P63261c; P60709; P63261b; P60709c; P63261a; P63261	0	3	0	0	1	1	850.731	2550.18	2550.17	1.98	0.00168	HCD (High Energy Collision Dissociation)	MS2	0	22	69.9585	28891	20221203_BH_b-actin.raw	F1	4.3	1	0.000386	1.995e-05
	FALSE	High	Sequest HT (A2)	Unambiguous	[K].SYELPDGQVITIGNER.[F]		12	P60709; P68135	P60709b; P60709a; P68135b; P63261c; P60709; P63261b; P60709c; P63261a; P68135; P68135c; P63261; P68135a	0	2	0.6761	0	1	1	895.95	1790.89	1790.89	0.67	0.0006	HCD (High Energy Collision Dissociation)	MS2	0	22	69.9688	28895	20221203_BH_b-actin.raw	F1	1.76	2	0.000386	0.001054
	FALSE	High	Sequest HT (A2)	Unambiguous	[K].DLYANTVLSGGTTMYPGIADR.[M]		8	P60709	P60709b; P60709a; P63261c; P60709; P63261b; P60709c; P63261a; P63261	0	2	0.4882	0	1	1	1108.04	2215.08	2215.07	2.35	0.0026	HCD (High Energy Collision Dissociation)	MS2	0	22	69.9705	28896	20221203_BH_b-actin.raw	F1	1.27	1	0.000386	0.01869
	FALSE	High	Sequest HT (A2)	Unambiguous	[K].DLYANTVLSGGTTMYPGIADR.[M]		8	P60709	P60709b; P60709a; P63261c; P60709; P63261b; P60709c; P63261a; P63261	0	2	0.3158	0	1	1	1108.03	2215.05	2215.07	-9.39	-0.0104	HCD (High Energy Collision Dissociation)	MS2	0	22	70.0583	28936	20221203_BH_b-actin.raw	F1	0.95	1	0.000386	0.01454
	FALSE	High	Sequest HT (A2)	Unambiguous	[K].LcYVALDFEQEMATAASSSSLEK.[S]	C2(Carbamidomethyl)	8	P60709	P60709b; P60709a; P63261c; P60709; P63261b; P60709c; P63261a; P63261	0	2	0	0	1	1	1275.59	2550.18	2550.17	2.36	0.00301	HCD (High Energy Collision Dissociation)	MS2	0	22	70.0668	28941	20221203_BH_b-actin.raw	F1	4.74	1	0.000386	2.982e-06
	FALSE	High	Sequest HT (A2)	Unambiguous	[R].AVFPSIVGR.[P]		12	P60709; P68135	P60709b; P60709a; P68135b; P63261c; P60709; P63261b; P60709c; P63261a; P68135; P68135c; P63261; P68135a	0	2	0.5802	0	1	1	473.277	945.548	945.552	-4.2	-0.00198	HCD (High Energy Collision Dissociation)	MS2	16.9472	22	70.1422	28971	20221203_BH_b-actin.raw	F1	1.62	2	0.000386	0.003311
	FALSE	High	Sequest HT (A2)	Unambiguous	[K].IIAPPER.[K]		12	P60709; P68135	P60709b; P60709a; P68135b; P63261c; P60709; P63261b; P60709c; P63261a; P68135; P68135c; P63261; P68135a	0	2	0.5221	0	1	1	398.238	795.47	795.472	-3.48	-0.00138	HCD (High Energy Collision Dissociation)	MS2	13.6496	22	70.1874	28991	20221203_BH_b-actin.raw	F1	1.13	2	0.003211	0.06675
	FALSE	High	Sequest HT (A2)	Unambiguous	[K].AGFAGDDAPR.[A]		12	P60709; P68135	P60709b; P60709a; P68135b; P63261c; P60709; P63261b; P60709c; P63261a; P68135; P68135c; P63261; P68135a	0	2	0.4444	0	1	1	488.727	976.446	976.448	-2.57	-0.00125	HCD (High Energy Collision Dissociation)	MS2	44.3047	22	70.1927	28992	20221203_BH_b-actin.raw	F1	1.26	2	0.002912	0.04927
	FALSE	High	Sequest HT (A2)	Unambiguous	[K].QEYDESGPSIVHR.[K]		8	P60709	P60709b; P60709a; P63261c; P60709; P63261b; P60709c; P63261a; P63261	0	2	0.5094	0	1	1	758.855	1516.7	1516.7	-0.31	-0.00024	HCD (High Energy Collision Dissociation)	MS2	63.6083	22	70.1947	28993	20221203_BH_b-actin.raw	F1	1.06	1	0.005644	0.1446
	FALSE	High	Sequest HT (A2)	Unambiguous	[K].SYELPDGQVITIGNER.[F]		12	P60709; P68135	P60709b; P60709a; P68135b; P63261c; P60709; P63261b; P60709c; P63261a; P68135; P68135c; P63261; P68135a	0	2	0.7782	0	1	1	895.951	1790.89	1790.89	1.45	0.0013	HCD (High Energy Collision Dissociation)	MS2	6.67389	22	70.2332	29010	20221203_BH_b-actin.raw	F1	2.48	2	0.000386	0.0004045
	FALSE	High	Sequest HT (A2)	Unambiguous	[K].DLYANTVLSGGTTMYPGIADR.[M]		8	P60709	P60709b; P60709a; P63261c; P60709; P63261b; P60709c; P63261a; P63261	0	2	0.3815	0	1	1	1108.04	2215.08	2215.07	2.3	0.00255	HCD (High Energy Collision Dissociation)	MS2	0	22	70.2381	29013	20221203_BH_b-actin.raw	F1	1.73	1	0.000386	0.0006348
	FALSE	High	Sequest HT (A2)	Unambiguous	[K].SYELPDGQVITIGNER.[F]		12	P60709; P68135	P60709b; P60709a; P68135b; P63261c; P60709; P63261b; P60709c; P63261a; P68135; P68135c; P63261; P68135a	0	2	0.7181	0	1	1	895.941	1790.87	1790.89	-9.85	-0.00882	HCD (High Energy Collision Dissociation)	MS2	0	22	70.2605	29024	20221203_BH_b-actin.raw	F1	2.59	2	0.000386	0.0003912
	FALSE	High	Sequest HT (A2)	Unambiguous	[R].VAPEEHPVLLTEAPLNPK.[A]		8	P60709	P60709b; P60709a; P63261c; P60709; P63261b; P60709c; P63261a; P63261	0	2	0.07	0	1	1	977.539	1954.07	1954.06	2.98	0.00291	HCD (High Energy Collision Dissociation)	MS2	7.42636	22	70.3029	29045	20221203_BH_b-actin.raw	F1	1	1	0.006258	0.1814
	FALSE	High	Sequest HT (A2)	Unambiguous	[K].LcYVALDFEQEMATAASSSSLEK.[S]	C2(Carbamidomethyl)	8	P60709	P60709b; P60709a; P63261c; P60709; P63261b; P60709c; P63261a; P63261	0	2	0	0	1	1	1275.59	2550.18	2550.17	2.44	0.00311	HCD (High Energy Collision Dissociation)	MS2	0	22	70.3383	29058	20221203_BH_b-actin.raw	F1	5.28	1	0.000386	3.942e-08
	FALSE	High	Sequest HT (A2)	Unambiguous	[K].EITALAPSTMK.[I]		12	P60709; P68135	P60709b; P60709a; P68135b; P63261c; P60709; P63261b; P60709c; P63261a; P68135; P68135c; P63261; P68135a	0	2	0.4752	0	1	1	581.312	1161.62	1161.62	-1.43	-0.00083	HCD (High Energy Collision Dissociation)	MS2	25.2199	22	70.3435	29059	20221203_BH_b-actin.raw	F1	1.01	2	0.003845	0.08347
	FALSE	High	Sequest HT (A2)	Unambiguous	[K].DLYANTVLSGGTTMYPGIADR.[M]		8	P60709	P60709b; P60709a; P63261c; P60709; P63261b; P60709c; P63261a; P63261	0	2	0.5385	0	1	1	1108.03	2215.05	2215.07	-9.41	-0.01042	HCD (High Energy Collision Dissociation)	MS2	0	22	70.3603	29069	20221203_BH_b-actin.raw	F1	1.43	1	0.002912	0.04913
	FALSE	High	Sequest HT (A2)	Unambiguous	[R].VAPEEHPVLLTEAPLNPK.[A]		8	P60709	P60709b; P60709a; P63261c; P60709; P63261b; P60709c; P63261a; P63261	0	3	0.0354	0	1	1	652.026	1954.06	1954.06	-0.91	-0.00059	HCD (High Energy Collision Dissociation)	MS2	8.15114	22	70.3741	29075	20221203_BH_b-actin.raw	F1	1.13	1	0.007386	0.2305
	FALSE	High	Sequest HT (A2)	Unambiguous	[R].cPEALFQPSFLGMEScGIHETTFNSIMK.[C]	C1(Carbamidomethyl); C16(Carbamidomethyl)	8	P60709	P60709b; P60709a; P63261c; P60709; P63261b; P60709c; P63261a; P63261	0	3	1	0	1	1	1077.83	3231.47	3231.46	1	0.00108	HCD (High Energy Collision Dissociation)	MS2	0	39.27	70.4537	29103	20221203_BH_b-actin.raw	F1	1.85	1	0.000386	0.003918
	FALSE	High	Sequest HT (A2)	Unambiguous	[K].LcYVALDFEQEMATAASSSSLEK.[S]	C2(Carbamidomethyl)	8	P60709	P60709b; P60709a; P63261c; P60709; P63261b; P60709c; P63261a; P63261	0	3	0	0	1	1	850.731	2550.18	2550.17	2.12	0.0018	HCD (High Energy Collision Dissociation)	MS2	0.501577	22	70.5096	29121	20221203_BH_b-actin.raw	F1	3.75	1	0.000386	1.392e-05
	FALSE	High	Sequest HT (A2)	Unambiguous	[K].SYELPDGQVITIGNER.[F]		12	P60709; P68135	P60709b; P60709a; P68135b; P63261c; P60709; P63261b; P60709c; P63261a; P68135; P68135c; P63261; P68135a	0	2	0.7572	0	1	1	895.951	1790.89	1790.89	1.57	0.00141	HCD (High Energy Collision Dissociation)	MS2	0	22	70.5168	29123	20221203_BH_b-actin.raw	F1	2.43	2	0.000386	0.0002094
	FALSE	High	Sequest HT (A2)	Unambiguous	[K].DLYANTVLSGGTTMYPGIADR.[M]		8	P60709	P60709b; P60709a; P63261c; P60709; P63261b; P60709c; P63261a; P63261	0	2	0.4242	0	1	1	1108.04	2215.08	2215.07	2.71	0.003	HCD (High Energy Collision Dissociation)	MS2	0	22	70.5217	29126	20221203_BH_b-actin.raw	F1	0.99	1	0.000386	0.01597
	FALSE	High	Sequest HT (A2)	Unambiguous	[R].GYSFTTTAER.[E]		8	P60709	P60709b; P60709a; P63261c; P60709; P63261b; P60709c; P63261a; P63261	0	2	0.6581	0	1	1	566.766	1132.52	1132.53	-2.79	-0.00158	HCD (High Energy Collision Dissociation)	MS2	75.3757	22	70.5454	29138	20221203_BH_b-actin.raw	F1	1.17	1	0.000386	0.02321
	FALSE	High	Sequest HT (A2)	Unambiguous	[K].SYELPDGQVITIGNER.[F]		12	P60709; P68135	P60709b; P60709a; P68135b; P63261c; P60709; P63261b; P60709c; P63261a; P68135; P68135c; P63261; P68135a	0	2	0.7413	0	1	1	895.941	1790.88	1790.89	-9.16	-0.0082	HCD (High Energy Collision Dissociation)	MS2	0	73.02	70.5725	29148	20221203_BH_b-actin.raw	F1	3.75	2	0.000386	1.552e-06
	FALSE	High	Sequest HT (A2)	Unambiguous	[K].IIAPPER.[K]		12	P60709; P68135	P60709b; P60709a; P68135b; P63261c; P60709; P63261b; P60709c; P63261a; P68135; P68135c; P63261; P68135a	0	2	0.0986	0	1	1	398.239	795.471	795.472	-1.62	-0.00064	HCD (High Energy Collision Dissociation)	MS2	7.94543	22	70.657	29179	20221203_BH_b-actin.raw	F1	0.71	2	0.006781	0.1961
	FALSE	High	Sequest HT (A2)	Unambiguous	[R].GYSFTTTAER.[E]		8	P60709	P60709b; P60709a; P63261c; P60709; P63261b; P60709c; P63261a; P63261	0	2	0.7486	0	1	1	566.766	1132.52	1132.53	-2.13	-0.00121	HCD (High Energy Collision Dissociation)	MS2	53.7612	39.27	70.7106	29201	20221203_BH_b-actin.raw	F1	1.83	1	0.000386	0.01168
	FALSE	High	Sequest HT (A2)	Unambiguous	[K].DLYANTVLSGGTTMYPGIADR.[M]		8	P60709	P60709b; P60709a; P63261c; P60709; P63261b; P60709c; P63261a; P63261	0	2	0.723	0	1	1	1108.03	2215.05	2215.07	-8.16	-0.00904	HCD (High Energy Collision Dissociation)	MS2	0	140.52	70.7251	29206	20221203_BH_b-actin.raw	F1	4.91	1	0.000386	2.434e-08
	FALSE	High	Sequest HT (A2)	Unambiguous	[K].AGFAGDDAPR.[A]		12	P60709; P68135	P60709b; P60709a; P68135b; P63261c; P60709; P63261b; P60709c; P63261a; P68135; P68135c; P63261; P68135a	0	2	0.5147	0	1	1	488.727	976.446	976.448	-2.13	-0.00104	HCD (High Energy Collision Dissociation)	MS2	42.4565	22	70.7404	29209	20221203_BH_b-actin.raw	F1	1.36	2	0.002912	0.04357
	FALSE	High	Sequest HT (A2)	Unambiguous	[K].EITALAPSTMK.[I]		12	P60709; P68135	P60709b; P60709a; P68135b; P63261c; P60709; P63261b; P60709c; P63261a; P68135; P68135c; P63261; P68135a	0	2	0.6143	0	1	1	581.312	1161.62	1161.62	-1.26	-0.00073	HCD (High Energy Collision Dissociation)	MS2	19.5695	22	70.7457	29210	20221203_BH_b-actin.raw	F1	1.4	2	0.0007645	0.03515
	FALSE	High	Sequest HT (A2)	Unambiguous	[K].LcYVALDFEQEMATAASSSSLEK.[S]	C2(Carbamidomethyl)	8	P60709	P60709b; P60709a; P63261c; P60709; P63261b; P60709c; P63261a; P63261	0	3	0	0	1	1	850.732	2550.18	2550.17	2.82	0.0024	HCD (High Energy Collision Dissociation)	MS2	0.881549	22	70.7819	29225	20221203_BH_b-actin.raw	F1	4.41	1	0.000386	3.311e-06
	FALSE	High	Sequest HT (A2)	Unambiguous	[K].SYELPDGQVITIGNER.[F]		12	P60709; P68135	P60709b; P60709a; P68135b; P63261c; P60709; P63261b; P60709c; P63261a; P68135; P68135c; P63261; P68135a	0	2	0.7043	0	1	1	895.951	1790.9	1790.89	2.04	0.00183	HCD (High Energy Collision Dissociation)	MS2	1.69807	22	70.7872	29226	20221203_BH_b-actin.raw	F1	2.57	2	0.000386	6.98e-05
	FALSE	High	Sequest HT (A2)	Unambiguous	[K].DLYANTVLSGGTTMYPGIADR.[M]		8	P60709	P60709b; P60709a; P63261c; P60709; P63261b; P60709c; P63261a; P63261	0	2	0.2451	0	1	1	1108.04	2215.08	2215.07	4.01	0.00444	HCD (High Energy Collision Dissociation)	MS2	0	22	70.7923	29229	20221203_BH_b-actin.raw	F1	1.02	1	0.000386	0.03147
	FALSE	High	Sequest HT (A2)	Unambiguous	[M].tQImFETFNTPAmYVAIQAVLSLYASGR.[T]	N-Term(Arg); M4(Oxidation); M13(Oxidation)	8	P60709	P60709b; P60709a; P63261c; P60709; P63261b; P60709c; P63261a; P63261	0	3	0.3714	0	1	1	1104.22	3310.65	3310.66	-2.57	-0.00284	HCD (High Energy Collision Dissociation)	MS2	69.3921	73.02	70.8454	29248	20221203_BH_b-actin.raw	F1	1.05	1	0.004428	0.1025
	FALSE	High	Sequest HT (A2)	Unambiguous	[K].SYELPDGQVITIGNER.[F]		12	P60709; P68135	P60709b; P60709a; P68135b; P63261c; P60709; P63261b; P60709c; P63261a; P68135; P68135c; P63261; P68135a	0	2	0.7199	0	1	1	895.941	1790.88	1790.89	-9.27	-0.0083	HCD (High Energy Collision Dissociation)	MS2	0	73.02	70.8857	29260	20221203_BH_b-actin.raw	F1	3.82	2	0.000386	3.814e-06
	FALSE	High	Sequest HT (A2)	Unambiguous	[R].VAPEEHPVLLTEAPLNPK.[A]		8	P60709	P60709b; P60709a; P63261c; P60709; P63261b; P60709c; P63261a; P63261	0	2	0.6361	0	1	1	977.526	1954.05	1954.06	-9.73	-0.00951	HCD (High Energy Collision Dissociation)	MS2	0	73.02	70.889	29261	20221203_BH_b-actin.raw	F1	3.27	1	0.000386	6.857e-06
	FALSE	High	Sequest HT (A2)	Unambiguous	[R].AVFPSIVGR.[P]		12	P60709; P68135	P60709b; P60709a; P68135b; P63261c; P60709; P63261b; P60709c; P63261a; P68135; P68135c; P63261; P68135a	0	2	0.4818	0	1	1	473.277	945.547	945.552	-4.97	-0.00235	HCD (High Energy Collision Dissociation)	MS2	18.2381	22	70.8936	29263	20221203_BH_b-actin.raw	F1	1.37	2	0.000386	0.01535
	FALSE	High	Sequest HT (A2)	Unambiguous	[K].IIAPPER.[K]		12	P60709; P68135	P60709b; P60709a; P68135b; P63261c; P60709; P63261b; P60709c; P63261a; P68135; P68135c; P63261; P68135a	0	2	0.3955	0	1	1	398.239	795.47	795.472	-2.43	-0.00096	HCD (High Energy Collision Dissociation)	MS2	8.28019	39.27	70.916	29271	20221203_BH_b-actin.raw	F1	1.34	2	0.000386	0.01204
	FALSE	High	Sequest HT (A2)	Unambiguous	[R].cPEALFQPSFLGMEScGIHETTFNSIMK.[C]	C1(Carbamidomethyl); C16(Carbamidomethyl)	8	P60709	P60709b; P60709a; P63261c; P60709; P63261b; P60709c; P63261a; P63261	0	3	1	0	1	1	1077.83	3231.47	3231.46	2.98	0.00321	HCD (High Energy Collision Dissociation)	MS2	0	22	70.9936	29290	20221203_BH_b-actin.raw	F1	0.7	1	0.005644	0.1637
	FALSE	High	Sequest HT (A2)	Unambiguous	[R].VAPEEHPVLLTEAPLNPK.[A]		8	P60709	P60709b; P60709a; P63261c; P60709; P63261b; P60709c; P63261a; P63261	0	3	0.2387	0	1	1	652.026	1954.06	1954.06	-0.17	-0.00011	HCD (High Energy Collision Dissociation)	MS2	13.4937	22	71.009	29296	20221203_BH_b-actin.raw	F1	1.55	1	0.000386	0.0316
	FALSE	High	Sequest HT (A2)	Unambiguous	[K].AGFAGDDAPR.[A]		12	P60709; P68135	P60709b; P60709a; P68135b; P63261c; P60709; P63261b; P60709c; P63261a; P68135; P68135c; P63261; P68135a	0	2	0.5762	0	1	1	488.727	976.447	976.448	-1.48	-0.00072	HCD (High Energy Collision Dissociation)	MS2	38.973	22	71.0144	29297	20221203_BH_b-actin.raw	F1	1.51	2	0.000386	0.02583
	FALSE	High	Sequest HT (A2)	Unambiguous	[K].EITALAPSTMK.[I]		12	P60709; P68135	P60709b; P60709a; P68135b; P63261c; P60709; P63261b; P60709c; P63261a; P68135; P68135c; P63261; P68135a	0	2	0.4434	0	1	1	581.313	1161.62	1161.62	0.21	0.00012	HCD (High Energy Collision Dissociation)	MS2	27.8782	22	71.0161	29298	20221203_BH_b-actin.raw	F1	1.06	2	0.004155	0.09336
	FALSE	High	Sequest HT (A2)	Unambiguous	[K].SYELPDGQVITIGNER.[F]		12	P60709; P68135	P60709b; P60709a; P68135b; P63261c; P60709; P63261b; P60709c; P63261a; P68135; P68135c; P63261; P68135a	0	2	0.724	0	1	1	895.951	1790.9	1790.89	1.85	0.00166	HCD (High Energy Collision Dissociation)	MS2	0	22	71.0644	29318	20221203_BH_b-actin.raw	F1	2.5	2	0.000386	5.912e-05
	FALSE	High	Sequest HT (A2)	Unambiguous	[K].DLYANTVLSGGTTMYPGIADR.[M]		8	P60709	P60709b; P60709a; P63261c; P60709; P63261b; P60709c; P63261a; P63261	0	2	0.3524	0	1	1	1108.04	2215.08	2215.07	2.68	0.00297	HCD (High Energy Collision Dissociation)	MS2	0	22	71.0719	29320	20221203_BH_b-actin.raw	F1	1.05	1	0.000386	0.02592
	FALSE	High	Sequest HT (A2)	Unambiguous	[K].LcYVALDFEQEMATAASSSSLEK.[S]	C2(Carbamidomethyl)	8	P60709	P60709b; P60709a; P63261c; P60709; P63261b; P60709c; P63261a; P63261	0	2	0	0	1	1	1275.6	2550.18	2550.17	3.6	0.00459	HCD (High Energy Collision Dissociation)	MS2	0	22	71.1419	29343	20221203_BH_b-actin.raw	F1	5.07	1	0.000386	7.25e-08
	FALSE	High	Sequest HT (A2)	Unambiguous	[R].VAPEEHPVLLTEAPLNPK.[A]		8	P60709	P60709b; P60709a; P63261c; P60709; P63261b; P60709c; P63261a; P63261	0	2	0.1327	0	1	1	977.538	1954.07	1954.06	2.72	0.00266	HCD (High Energy Collision Dissociation)	MS2	5.15685	22	71.1526	29347	20221203_BH_b-actin.raw	F1	0.98	1	0.006781	0.2206
	FALSE	High	Sequest HT (A2)	Unambiguous	[R].AVFPSIVGR.[P]		12	P60709; P68135	P60709b; P60709a; P68135b; P63261c; P60709; P63261b; P60709c; P63261a; P68135; P68135c; P63261; P68135a	0	2	0.5032	0	1	1	473.277	945.548	945.552	-4.23	-0.002	HCD (High Energy Collision Dissociation)	MS2	20.5458	39.27	71.1696	29354	20221203_BH_b-actin.raw	F1	1.55	2	0.000386	0.01377
	FALSE	High	Sequest HT (A2)	Unambiguous	[K].IIAPPER.[K]		12	P60709; P68135	P60709b; P60709a; P68135b; P63261c; P60709; P63261b; P60709c; P63261a; P68135; P68135c; P63261; P68135a	0	2	0.4762	0	1	1	398.239	795.47	795.472	-2.75	-0.00109	HCD (High Energy Collision Dissociation)	MS2	8.07487	22	71.1908	29360	20221203_BH_b-actin.raw	F1	1.05	2	0.003211	0.0641
	FALSE	High	Sequest HT (A2)	Unambiguous	[R].GYSFTTTAER.[E]		8	P60709	P60709b; P60709a; P63261c; P60709; P63261b; P60709c; P63261a; P63261	0	2	0.4337	0	1	1	566.766	1132.53	1132.53	-1.31	-0.00074	HCD (High Energy Collision Dissociation)	MS2	52.7667	22	71.2221	29373	20221203_BH_b-actin.raw	F1	0.83	1	0.003211	0.07195
	FALSE	High	Sequest HT (A2)	Unambiguous	[R].VAPEEHPVLLTEAPLNPK.[A]		8	P60709	P60709b; P60709a; P63261c; P60709; P63261b; P60709c; P63261a; P63261	0	2	0.6132	0	1	1	977.527	1954.05	1954.06	-9.14	-0.00893	HCD (High Energy Collision Dissociation)	MS2	13.1547	22	71.2426	29383	20221203_BH_b-actin.raw	F1	2.43	1	0.000386	0.004127
	FALSE	High	Sequest HT (A2)	Unambiguous	[K].QEYDESGPSIVHR.[K]		8	P60709	P60709b; P60709a; P63261c; P60709; P63261b; P60709c; P63261a; P63261	0	2	0.4854	0	1	1	758.855	1516.7	1516.7	-0.02	-2e-05	HCD (High Energy Collision Dissociation)	MS2	80.3871	22	71.2666	29393	20221203_BH_b-actin.raw	F1	2.06	1	0.000386	0.000129
	FALSE	High	Sequest HT (A2)	Unambiguous	[K].AGFAGDDAPR.[A]		12	P60709; P68135	P60709b; P60709a; P68135b; P63261c; P60709; P63261b; P60709c; P63261a; P68135; P68135c; P63261; P68135a	0	2	0.6728	0	1	1	488.727	976.446	976.448	-1.95	-0.00095	HCD (High Energy Collision Dissociation)	MS2	35.5085	22	71.3002	29407	20221203_BH_b-actin.raw	F1	1.62	2	0.000386	0.006659
	FALSE	High	Sequest HT (A2)	Unambiguous	[K].EITALAPSTMK.[I]		12	P60709; P68135	P60709b; P60709a; P68135b; P63261c; P60709; P63261b; P60709c; P63261a; P68135; P68135c; P63261; P68135a	0	2	0.2391	0	1	1	581.312	1161.62	1161.62	-1.14	-0.00066	HCD (High Energy Collision Dissociation)	MS2	39.3619	22	71.3018	29408	20221203_BH_b-actin.raw	F1	0.92	2	0.008626	0.2445
	FALSE	High	Sequest HT (A2)	Unambiguous	[K].SYELPDGQVITIGNER.[F]		12	P60709; P68135	P60709b; P60709a; P68135b; P63261c; P60709; P63261b; P60709c; P63261a; P68135; P68135c; P63261; P68135a	0	2	0.8	0	1	1	895.952	1790.9	1790.89	2.14	0.00191	HCD (High Energy Collision Dissociation)	MS2	2.75156	22	71.3534	29431	20221203_BH_b-actin.raw	F1	2.6	2	0.000386	0.0001545
	FALSE	High	Sequest HT (A2)	Unambiguous	[K].DLYANTVLSGGTTMYPGIADR.[M]		8	P60709	P60709b; P60709a; P63261c; P60709; P63261b; P60709c; P63261a; P63261	0	2	0.0385	0	1	1	1108.04	2215.08	2215.07	3.02	0.00334	HCD (High Energy Collision Dissociation)	MS2	0	22	71.3662	29436	20221203_BH_b-actin.raw	F1	0.78	1	0.004428	0.114
	FALSE	High	Sequest HT (A2)	Unambiguous	[R].VAPEEHPVLLTEAPLNPK.[A]		8	P60709	P60709b; P60709a; P63261c; P60709; P63261b; P60709c; P63261a; P63261	0	3	0.1346	0	1	1	652.026	1954.06	1954.06	-0.43	-0.00028	HCD (High Energy Collision Dissociation)	MS2	37.6158	22	71.3867	29446	20221203_BH_b-actin.raw	F1	2.08	1	0.000386	0.009265
	FALSE	High	Sequest HT (A2)	Unambiguous	[K].LcYVALDFEQEMATAASSSSLEK.[S]	C2(Carbamidomethyl)	8	P60709	P60709b; P60709a; P63261c; P60709; P63261b; P60709c; P63261a; P63261	0	2	0	0	1	1	1275.6	2550.18	2550.17	3.73	0.00475	HCD (High Energy Collision Dissociation)	MS2	0.172749	22	71.4235	29458	20221203_BH_b-actin.raw	F1	4.58	1	0.000386	4.104e-07
	FALSE	High	Sequest HT (A2)	Unambiguous	[A].pEEhPVLLTEAPLNPK.[A]	N-Term(Arg); H4(Methyl)	8	P60709	P60709b; P60709a; P63261c; P60709; P63261b; P60709c; P63261a; P63261	0	2	0.0248	0	1	1	977.54	1954.07	1954.08	-1.75	-0.00171	HCD (High Energy Collision Dissociation)	MS2	4.55221	22	71.4303	29462	20221203_BH_b-actin.raw	F1	1.21	1	0.004155	0.09895
	FALSE	High	Sequest HT (A2)	Unambiguous	[R].AVFPSIVGR.[P]		12	P60709; P68135	P60709b; P60709a; P68135b; P63261c; P60709; P63261b; P60709c; P63261a; P68135; P68135c; P63261; P68135a	0	2	0.5449	0	1	1	473.279	945.55	945.552	-1.36	-0.00064	HCD (High Energy Collision Dissociation)	MS2	34.0785	22	71.4515	29469	20221203_BH_b-actin.raw	F1	1.56	2	0.000386	0.01004
	FALSE	High	Sequest HT (A2)	Unambiguous	[K].IIAPPER.[K]		12	P60709; P68135	P60709b; P60709a; P68135b; P63261c; P60709; P63261b; P60709c; P63261a; P68135; P68135c; P63261; P68135a	0	2	0.4661	0	1	1	398.239	795.47	795.472	-2.54	-0.00101	HCD (High Energy Collision Dissociation)	MS2	8.06632	22	71.4568	29470	20221203_BH_b-actin.raw	F1	1.18	2	0.003845	0.08397
	FALSE	High	Sequest HT (A2)	Unambiguous	[R].GYSFTTTAER.[E]		8	P60709	P60709b; P60709a; P63261c; P60709; P63261b; P60709c; P63261a; P63261	0	2	0.7143	0	1	1	566.766	1132.53	1132.53	-1.1	-0.00062	HCD (High Energy Collision Dissociation)	MS2	36.1052	73.02	71.4849	29481	20221203_BH_b-actin.raw	F1	2.24	1	0.000386	0.003686
	FALSE	High	Sequest HT (A2)	Unambiguous	[K].SYELPDGQVITIGNER.[F]		12	P60709; P68135	P60709b; P60709a; P68135b; P63261c; P60709; P63261b; P60709c; P63261a; P68135; P68135c; P63261; P68135a	0	2	0.7147	0	1	1	895.942	1790.88	1790.89	-8.44	-0.00756	HCD (High Energy Collision Dissociation)	MS2	0	300	71.4934	29484	20221203_BH_b-actin.raw	F1	3.68	2	0.000386	3.235e-05
	FALSE	High	Sequest HT (A2)	Unambiguous	[K].AGFAGDDAPR.[A]		12	P60709; P68135	P60709b; P60709a; P68135b; P63261c; P60709; P63261b; P60709c; P63261a; P68135; P68135c; P63261; P68135a	0	2	0.6493	0	1	1	488.727	976.447	976.448	-1.48	-0.00072	HCD (High Energy Collision Dissociation)	MS2	33.0892	73.02	71.5554	29504	20221203_BH_b-actin.raw	F1	2.11	2	0.000386	0.0005667
	FALSE	High	Sequest HT (A2)	Unambiguous	[K].EITALAPSTMK.[I]		12	P60709; P68135	P60709b; P60709a; P68135b; P63261c; P60709; P63261b; P60709c; P63261a; P68135; P68135c; P63261; P68135a	0	2	0.5792	0	1	1	581.313	1161.62	1161.62	-0.19	-0.00011	HCD (High Energy Collision Dissociation)	MS2	30.3001	73.02	71.562	29505	20221203_BH_b-actin.raw	F1	2.21	2	0.000386	0.000509
	FALSE	High	Sequest HT (A2)	Unambiguous	[R].cPEALFQPSFLGMEScGIHETTFNSIMK.[C]	C1(Carbamidomethyl); C16(Carbamidomethyl)	8	P60709	P60709b; P60709a; P63261c; P60709; P63261b; P60709c; P63261a; P63261	0	3	0.5878	0	1	1	1077.83	3231.48	3231.46	5.25	0.00565	HCD (High Energy Collision Dissociation)	MS2	5.2957	73.02	71.5654	29506	20221203_BH_b-actin.raw	F1	2.45	1	0.000386	0.000242
	FALSE	High	Sequest HT (A2)	Unambiguous	[K].LcYVALDFEQEMATAASSSSLEK.[S]	C2(Carbamidomethyl)	8	P60709	P60709b; P60709a; P63261c; P60709; P63261b; P60709c; P63261a; P63261	0	3	0	0	1	1	850.731	2550.18	2550.17	2.38	0.00202	HCD (High Energy Collision Dissociation)	MS2	1.07657	22	71.5822	29512	20221203_BH_b-actin.raw	F1	3.94	1	0.000386	3.051e-06
	FALSE	High	Sequest HT (A2)	Unambiguous	[K].SYELPDGQVITIGNER.[F]		12	P60709; P68135	P60709b; P60709a; P68135b; P63261c; P60709; P63261b; P60709c; P63261a; P68135; P68135c; P63261; P68135a	0	2	0.7714	0	1	1	895.952	1790.9	1790.89	2.63	0.00236	HCD (High Energy Collision Dissociation)	MS2	0	39.27	71.6171	29526	20221203_BH_b-actin.raw	F1	3.5	2	0.000386	1.511e-05
	FALSE	High	Sequest HT (A2)	Unambiguous	[K].DLYANTVLSGGTTMYPGIADR.[M]		8	P60709	P60709b; P60709a; P63261c; P60709; P63261b; P60709c; P63261a; P63261	0	2	0.404	0	1	1	1108.04	2215.08	2215.07	4.25	0.0047	HCD (High Energy Collision Dissociation)	MS2	0	22	71.6479	29535	20221203_BH_b-actin.raw	F1	1.51	1	0.000386	0.006285
	FALSE	High	Sequest HT (A2)	Unambiguous	[R].VAPEEHPVLLTEAPLNPK.[A]		8	P60709	P60709b; P60709a; P63261c; P60709; P63261b; P60709c; P63261a; P63261	0	3	0.1126	0	1	1	652.026	1954.06	1954.06	0.27	0.00018	HCD (High Energy Collision Dissociation)	MS2	8.87912	22	71.6615	29541	20221203_BH_b-actin.raw	F1	2.31	1	0.000386	0.001429
	FALSE	High	Sequest HT (A2)	Unambiguous	[K].LcYVALDFEQEMATAASSSSLEK.[S]	C2(Carbamidomethyl)	8	P60709	P60709b; P60709a; P63261c; P60709; P63261b; P60709c; P63261a; P63261	0	2	0	0	1	1	1275.6	2550.18	2550.17	3.86	0.00492	HCD (High Energy Collision Dissociation)	MS2	0	22	71.6861	29549	20221203_BH_b-actin.raw	F1	5.25	1	0.000386	1.694e-06
	FALSE	High	Sequest HT (A2)	Unambiguous	[R].VAPEEHPVLLTEAPLNPK.[A]		8	P60709	P60709b; P60709a; P63261c; P60709; P63261b; P60709c; P63261a; P63261	0	2	0	0	1	1	977.539	1954.07	1954.06	3.49	0.00341	HCD (High Energy Collision Dissociation)	MS2	13.3158	22	71.6997	29555	20221203_BH_b-actin.raw	F1	2.33	1	0.000386	0.0005552
	FALSE	High	Sequest HT (A2)	Unambiguous	[R].AVFPSIVGR.[P]		12	P60709; P68135	P60709b; P60709a; P68135b; P63261c; P60709; P63261b; P60709c; P63261a; P68135; P68135c; P63261; P68135a	0	2	0.5747	0	1	1	473.278	945.549	945.552	-2.75	-0.0013	HCD (High Energy Collision Dissociation)	MS2	32.5188	73.02	71.7122	29560	20221203_BH_b-actin.raw	F1	1.74	2	0.000386	0.02177
	FALSE	High	Sequest HT (A2)	Unambiguous	[K].IIAPPER.[K]		12	P60709; P68135	P60709b; P60709a; P68135b; P63261c; P60709; P63261b; P60709c; P63261a; P68135; P68135c; P63261; P68135a	0	2	0.359	0	1	1	398.239	795.47	795.472	-2.31	-0.00092	HCD (High Energy Collision Dissociation)	MS2	11.3104	22	71.7268	29564	20221203_BH_b-actin.raw	F1	1.56	2	0.000386	0.02146
	FALSE	High	Sequest HT (A2)	Unambiguous	[R].GYSFTTTAER.[E]		8	P60709	P60709b; P60709a; P63261c; P60709; P63261b; P60709c; P63261a; P63261	0	2	0.6306	0	1	1	566.767	1132.53	1132.53	0.32	0.00018	HCD (High Energy Collision Dissociation)	MS2	40.1321	300	71.7497	29572	20221203_BH_b-actin.raw	F1	2.22	1	0.000386	0.002773
	FALSE	High	Sequest HT (A2)	Unambiguous	[K].EITALAPSTMK.[I]		12	P60709; P68135	P60709b; P60709a; P68135b; P63261c; P60709; P63261b; P60709c; P63261a; P68135; P68135c; P63261; P68135a	0	2	0.616	0	1	1	581.313	1161.62	1161.62	-0.49	-0.00028	HCD (High Energy Collision Dissociation)	MS2	17.782	73.02	71.8227	29587	20221203_BH_b-actin.raw	F1	2.63	2	0.000386	0.0002352
	FALSE	High	Sequest HT (A2)	Unambiguous	[K].YPIEHGIVTNWDDMEK.[I]		8	P60709	P60709b; P60709a; P63261c; P60709; P63261b; P60709c; P63261a; P63261	0	2	0.5111	0	1	1	973.959	1946.91	1946.9	7.55	0.00735	HCD (High Energy Collision Dissociation)	MS2	40.7221	73.02	71.8294	29588	20221203_BH_b-actin.raw	F1	1.8	1	0.000386	0.00302
	FALSE	High	Sequest HT (A2)	Unambiguous	[R].cPEALFQPSFLGMEScGIHETTFNSIMK.[C]	C1(Carbamidomethyl); C16(Carbamidomethyl)	8	P60709	P60709b; P60709a; P63261c; P60709; P63261b; P60709c; P63261a; P63261	0	3	0.5642	0	1	1	1077.83	3231.48	3231.46	4.47	0.00481	HCD (High Energy Collision Dissociation)	MS2	0	73.02	71.8446	29592	20221203_BH_b-actin.raw	F1	3.74	1	0.000386	9.425e-07
	FALSE	High	Sequest HT (A2)	Unambiguous	[R].VAPEEHPVLLTEAPLNPK.[A]		8	P60709	P60709b; P60709a; P63261c; P60709; P63261b; P60709c; P63261a; P63261	0	2	0.53	0	1	1	977.529	1954.05	1954.06	-6.86	-0.0067	HCD (High Energy Collision Dissociation)	MS2	9.31396	22	71.8741	29602	20221203_BH_b-actin.raw	F1	2.17	1	0.001882	0.0404
	FALSE	High	Sequest HT (A2)	Unambiguous	[K].DLYANTVLSGGTTMYPGIADR.[M]		8	P60709	P60709b; P60709a; P63261c; P60709; P63261b; P60709c; P63261a; P63261	0	2	0.5602	0	1	1	1108.03	2215.05	2215.07	-7.02	-0.00777	HCD (High Energy Collision Dissociation)	MS2	6.87812	22	71.8757	29603	20221203_BH_b-actin.raw	F1	1.66	1	0.000386	0.007104
	FALSE	High	Sequest HT (A2)	Unambiguous	[K].SYELPDGQVITIGNER.[F]		12	P60709; P68135	P60709b; P60709a; P68135b; P63261c; P60709; P63261b; P60709c; P63261a; P68135; P68135c; P63261; P68135a	0	2	0.7861	0	1	1	895.953	1790.9	1790.89	3.41	0.00305	HCD (High Energy Collision Dissociation)	MS2	8.66432	73.02	71.8825	29607	20221203_BH_b-actin.raw	F1	3.46	2	0.000386	1.733e-05
	FALSE	High	Sequest HT (A2)	Unambiguous	[K].SYELPDGQVITIGNER.[F]		12	P60709; P68135	P60709b; P60709a; P68135b; P63261c; P60709; P63261b; P60709c; P63261a; P68135; P68135c; P63261; P68135a	0	2	0.7183	0	1	1	895.942	1790.88	1790.89	-8.49	-0.0076	HCD (High Energy Collision Dissociation)	MS2	8.14085	39.27	71.9059	29613	20221203_BH_b-actin.raw	F1	3.23	2	0.000386	4.213e-05
	FALSE	High	Sequest HT (A2)	Unambiguous	[R].VAPEEHPVLLTEAPLNPK.[A]		8	P60709	P60709b; P60709a; P63261c; P60709; P63261b; P60709c; P63261a; P63261	0	3	0.2113	0	1	1	652.025	1954.06	1954.06	-1.48	-0.00096	HCD (High Energy Collision Dissociation)	MS2	9.70278	73.02	71.9205	29618	20221203_BH_b-actin.raw	F1	3.88	1	0.000386	0.0003701
	FALSE	High	Sequest HT (A2)	Unambiguous	[K].DLYANTVLSGGTTMYPGIADR.[M]		8	P60709	P60709b; P60709a; P63261c; P60709; P63261b; P60709c; P63261a; P63261	0	2	0.6347	0	1	1	1108.04	2215.08	2215.07	3.95	0.00438	HCD (High Energy Collision Dissociation)	MS2	0	22	71.9444	29625	20221203_BH_b-actin.raw	F1	2.19	1	0.000386	0.0001385
	FALSE	High	Sequest HT (A2)	Unambiguous	[K].LcYVALDFEQEMATAASSSSLEK.[S]	C2(Carbamidomethyl)	8	P60709	P60709b; P60709a; P63261c; P60709; P63261b; P60709c; P63261a; P63261	0	2	0	0	1	1	1275.59	2550.18	2550.17	3.23	0.00411	HCD (High Energy Collision Dissociation)	MS2	0	51.801	71.9495	29628	20221203_BH_b-actin.raw	F1	6.04	1	0.000386	1.432e-09
	FALSE	High	Sequest HT (A2)	Unambiguous	[R].VAPEEHPVLLTEAPLNPK.[A]		8	P60709	P60709b; P60709a; P63261c; P60709; P63261b; P60709c; P63261a; P63261	0	2	0.0721	0	1	1	977.539	1954.07	1954.06	3.16	0.00309	HCD (High Energy Collision Dissociation)	MS2	6.82463	22	71.97	29633	20221203_BH_b-actin.raw	F1	3.05	1	0.000386	0.0002609
	FALSE	High	Sequest HT (A2)	Unambiguous	[R].AVFPSIVGR.[P]		12	P60709; P68135	P60709b; P60709a; P68135b; P63261c; P60709; P63261b; P60709c; P63261a; P68135; P68135c; P63261; P68135a	0	2	0.5689	0	1	1	473.278	945.549	945.552	-2.65	-0.00125	HCD (High Energy Collision Dissociation)	MS2	25.5857	22	71.9804	29639	20221203_BH_b-actin.raw	F1	1.67	2	0.000386	0.01789
	FALSE	High	Sequest HT (A2)	Unambiguous	[K].IIAPPER.[K]		12	P60709; P68135	P60709b; P60709a; P68135b; P63261c; P60709; P63261b; P60709c; P63261a; P68135; P68135c; P63261; P68135a	0	2	0.4327	0	1	1	398.239	795.471	795.472	-1.69	-0.00067	HCD (High Energy Collision Dissociation)	MS2	6.2843	22	71.993	29644	20221203_BH_b-actin.raw	F1	1.71	2	0.000386	0.007393
	FALSE	High	Sequest HT (A2)	Unambiguous	[K].DLYANTVLSGGTTmYPGIADR.[M]	M14(Oxidation)	8	P60709	P60709b; P60709a; P63261c; P60709; P63261b; P60709c; P63261a; P63261	0	2	0.39	0	1	1	1116.04	2231.07	2231.06	3.91	0.00437	HCD (High Energy Collision Dissociation)	MS2	0	22	72.0192	29655	20221203_BH_b-actin.raw	F1	1	1	0.004155	0.09023
	FALSE	High	Sequest HT (A2)	Unambiguous	[R].GYSFTTTAER.[E]		8	P60709	P60709b; P60709a; P63261c; P60709; P63261b; P60709c; P63261a; P63261	0	2	0.6712	0	1	1	566.767	1132.53	1132.53	-0.85	-0.00048	HCD (High Energy Collision Dissociation)	MS2	40.9502	140.52	72.0293	29661	20221203_BH_b-actin.raw	F1	2.22	1	0.000386	0.009057
	FALSE	High	Sequest HT (A2)	Unambiguous	[K].AGFAGDDAPR.[A]		12	P60709; P68135	P60709b; P60709a; P68135b; P63261c; P60709; P63261b; P60709c; P63261a; P68135; P68135c; P63261; P68135a	0	2	0.2132	0	1	1	488.727	976.447	976.448	-0.81	-0.00039	HCD (High Energy Collision Dissociation)	MS2	35.6735	22	72.0442	29664	20221203_BH_b-actin.raw	F1	1.36	2	0.000386	0.01017
	FALSE	High	Sequest HT (A2)	Unambiguous	[K].EITALAPSTMK.[I]		12	P60709; P68135	P60709b; P60709a; P68135b; P63261c; P60709; P63261b; P60709c; P63261a; P68135; P68135c; P63261; P68135a	0	2	0.6287	0	1	1	581.313	1161.62	1161.62	0.69	0.0004	HCD (High Energy Collision Dissociation)	MS2	27.8729	22	72.0815	29678	20221203_BH_b-actin.raw	F1	1.67	2	0.000386	0.0007741
	FALSE	High	Sequest HT (A2)	Unambiguous	[R].cPEALFQPSFLGMEScGIHETTFNSIMK.[C]	C1(Carbamidomethyl); C16(Carbamidomethyl)	8	P60709	P60709b; P60709a; P63261c; P60709; P63261b; P60709c; P63261a; P63261	0	3	0.4873	0	1	1	1077.83	3231.47	3231.46	3.69	0.00398	HCD (High Energy Collision Dissociation)	MS2	2.36829	22	72.1152	29691	20221203_BH_b-actin.raw	F1	1.58	1	0.000386	0.01202
	FALSE	High	Sequest HT (A2)	Unambiguous	[K].SYELPDGQVITIGNER.[F]		12	P60709; P68135	P60709b; P60709a; P68135b; P63261c; P60709; P63261b; P60709c; P63261a; P68135; P68135c; P63261; P68135a	0	2	0.7584	0	1	1	895.952	1790.9	1790.89	2.7	0.00242	HCD (High Energy Collision Dissociation)	MS2	3.45316	22	72.1507	29703	20221203_BH_b-actin.raw	F1	2.98	2	0.000386	2.566e-06
	FALSE	High	Sequest HT (A2)	Unambiguous	[R].VAPEEHPVLLTEAPLNPK.[A]		8	P60709	P60709b; P60709a; P63261c; P60709; P63261b; P60709c; P63261a; P63261	0	3	0.2234	0	1	1	652.028	1954.07	1954.06	1.94	0.00127	HCD (High Energy Collision Dissociation)	MS2	5.29156	73.02	72.1725	29710	20221203_BH_b-actin.raw	F1	3.85	1	0.000386	0.0002511
	FALSE	High	Sequest HT (A2)	Unambiguous	[R].TTGIVMDSGDGVTHTVPIYEGYALPH.[A]		8	P60709	P60709b; P60709a; P63261c; P60709; P63261b; P60709c; P63261a; P63261	0	3	0.1923	0	1	1	910.777	2730.32	2730.31	2.84	0.00258	HCD (High Energy Collision Dissociation)	MS2	31.4373	73.02	72.1791	29711	20221203_BH_b-actin.raw	F1	1.56	1	0.000386	0.0129
	FALSE	High	Sequest HT (A2)	Unambiguous	[K].LcYVALDFEQEMATAASSSSLEK.[S]	C2(Carbamidomethyl)	8	P60709	P60709b; P60709a; P63261c; P60709; P63261b; P60709c; P63261a; P63261	0	3	0	0	1	1	850.732	2550.18	2550.17	3.35	0.00285	HCD (High Energy Collision Dissociation)	MS2	11.0219	73.02	72.2008	29716	20221203_BH_b-actin.raw	F1	5.18	1	0.000386	1.609e-05
	FALSE	High	Sequest HT (A2)	Unambiguous	[K].LcYVALDFEQEMATAASSSSLEK.[S]	C2(Carbamidomethyl)	8	P60709	P60709b; P60709a; P63261c; P60709; P63261b; P60709c; P63261a; P63261	0	2	0	0	1	1	1275.6	2550.18	2550.17	4.33	0.00552	HCD (High Energy Collision Dissociation)	MS2	0	22	72.216	29720	20221203_BH_b-actin.raw	F1	5.78	1	0.000386	4.051e-07
	FALSE	High	Sequest HT (A2)	Unambiguous	[K].DLYANTVLSGGTTMYPGIADR.[M]		8	P60709	P60709b; P60709a; P63261c; P60709; P63261b; P60709c; P63261a; P63261	0	2	0.6062	0	1	1	1108.04	2215.08	2215.07	4.54	0.00503	HCD (High Energy Collision Dissociation)	MS2	0	22	72.2252	29723	20221203_BH_b-actin.raw	F1	1.93	1	0.000386	0.0005584
	FALSE	High	Sequest HT (A2)	Unambiguous	[R].VAPEEHPVLLTEAPLNPK.[A]		8	P60709	P60709b; P60709a; P63261c; P60709; P63261b; P60709c; P63261a; P63261	0	2	0.0646	0	1	1	977.54	1954.07	1954.06	4.34	0.00424	HCD (High Energy Collision Dissociation)	MS2	16.6222	22	72.2342	29726	20221203_BH_b-actin.raw	F1	2.94	1	0.000386	0.0002654
	FALSE	High	Sequest HT (A2)	Unambiguous	[R].AVFPSIVGR.[P]		12	P60709; P68135	P60709b; P60709a; P68135b; P63261c; P60709; P63261b; P60709c; P63261a; P68135; P68135c; P63261; P68135a	0	2	0.5476	0	1	1	473.279	945.55	945.552	-1.7	-0.0008	HCD (High Energy Collision Dissociation)	MS2	25.5856	140.52	72.2426	29731	20221203_BH_b-actin.raw	F1	1.68	2	0.000386	0.007124
	FALSE	High	Sequest HT (A2)	Unambiguous	[K].IIAPPER.[K]		12	P60709; P68135	P60709b; P60709a; P68135b; P63261c; P60709; P63261b; P60709c; P63261a; P68135; P68135c; P63261; P68135a	0	2	0.3939	0	1	1	398.239	795.471	795.472	-1.76	-0.0007	HCD (High Energy Collision Dissociation)	MS2	4.9418	22	72.252	29733	20221203_BH_b-actin.raw	F1	1.65	2	0.000386	0.009163
	FALSE	High	Sequest HT (A2)	Unambiguous	[Y].VALDFEQEMATAASSSSLEK.[S]		8	P60709	P60709b; P60709a; P63261c; P60709; P63261b; P60709c; P63261a; P63261	0	2	0	0	1	1	1057.51	2114.01	2114	5.38	0.00568	HCD (High Energy Collision Dissociation)	MS2	0	73.02	72.2662	29739	20221203_BH_b-actin.raw	F1	2.51	1	0.000386	0.000215
	FALSE	High	Sequest HT (A2)	Unambiguous	[M].tQImFETFNTPAmYVAIQAVLSLYASGR.[T]	N-Term(Arg); M4(Oxidation); M13(Oxidation)	8	P60709	P60709b; P60709a; P63261c; P60709; P63261b; P60709c; P63261a; P63261	0	3	0.4592	0	1	1	1104.22	3310.66	3310.66	-0.82	-0.00091	HCD (High Energy Collision Dissociation)	MS2	55.148	73.02	72.2729	29740	20221203_BH_b-actin.raw	F1	2.33	1	0.000386	0.0006543
	FALSE	High	Sequest HT (A2)	Unambiguous	[K].EITALAPSTMK.[I]		12	P60709; P68135	P60709b; P60709a; P68135b; P63261c; P60709; P63261b; P60709c; P63261a; P68135; P68135c; P63261; P68135a	0	2	0.6414	0	1	1	581.313	1161.62	1161.62	0.24	0.00014	HCD (High Energy Collision Dissociation)	MS2	57.1376	22	72.2779	29742	20221203_BH_b-actin.raw	F1	1.98	2	0.000386	0.0003259
	FALSE	High	Sequest HT (A2)	Unambiguous	[K].AGFAGDDAPR.[A]		12	P60709; P68135	P60709b; P60709a; P68135b; P63261c; P60709; P63261b; P60709c; P63261a; P68135; P68135c; P63261; P68135a	0	2	0.6067	0	1	1	488.728	976.448	976.448	-0.19	-9e-05	HCD (High Energy Collision Dissociation)	MS2	34.6694	300	72.3055	29750	20221203_BH_b-actin.raw	F1	2.39	2	0.000386	0.0003148
	FALSE	High	Sequest HT (A2)	Unambiguous	[V].aPEEHPVLLTEAPLNPK.[A]	N-Term(Arg)	8	P60709	P60709b; P60709a; P63261c; P60709; P63261b; P60709c; P63261a; P63261	0	2	0.5513	0	1	1	1006.05	2011.09	2011.1	-1.25	-0.00126	HCD (High Energy Collision Dissociation)	MS2	51.208	39.27	72.3293	29755	20221203_BH_b-actin.raw	F1	1.56	1	0.000386	0.008403
	FALSE	High	Sequest HT (A2)	Unambiguous	[F].NTPAMYVAIQAVLSLYASGR.[T]		8	P60709	P60709b; P60709a; P63261c; P60709; P63261b; P60709c; P63261a; P63261	0	2	0.4489	0	1	1	1063.06	2125.12	2125.11	3.76	0.00399	HCD (High Energy Collision Dissociation)	MS2	0	73.02	72.3334	29757	20221203_BH_b-actin.raw	F1	1.76	1	0.000386	0.0009171
	FALSE	High	Sequest HT (A2)	Unambiguous	[K].EITALAPSTMK.[I]		12	P60709; P68135	P60709b; P60709a; P68135b; P63261c; P60709; P63261b; P60709c; P63261a; P68135; P68135c; P63261; P68135a	0	2	0.549	0	1	1	581.313	1161.62	1161.62	0.2	0.00011	HCD (High Energy Collision Dissociation)	MS2	27.1793	39.27	72.3453	29760	20221203_BH_b-actin.raw	F1	2.04	2	0.000386	0.001737
	FALSE	High	Sequest HT (A2)	Unambiguous	[K].cDVDIR.[K]	C1(Carbamidomethyl)	8	P60709	P60709b; P60709a; P63261c; P60709; P63261b; P60709c; P63261a; P63261	0	2	0.2549	0	1	1	389.181	777.355	777.356	-1.43	-0.00055	HCD (High Energy Collision Dissociation)	MS2	22.1358	73.02	72.3595	29765	20221203_BH_b-actin.raw	F1	1.53	1	0.002912	0.05056
	FALSE	High	Sequest HT (A2)	Unambiguous	[R].cPEALFQPSFLGMEScGIHETTFNSIMK.[C]	C1(Carbamidomethyl); C16(Carbamidomethyl)	8	P60709	P60709b; P60709a; P63261c; P60709; P63261b; P60709c; P63261a; P63261	0	3	0.5717	0	1	1	1077.83	3231.47	3231.46	2.35	0.00254	HCD (High Energy Collision Dissociation)	MS2	4.80347	140.52	72.383	29770	20221203_BH_b-actin.raw	F1	5.37	1	0.000386	7.143e-06
	FALSE	High	Sequest HT (A2)	Unambiguous	[R].GYSFTTTAER.[E]		8	P60709	P60709b; P60709a; P63261c; P60709; P63261b; P60709c; P63261a; P63261	0	2	0.6277	0	1	1	566.767	1132.53	1132.53	-0.17	-9e-05	HCD (High Energy Collision Dissociation)	MS2	32.9228	22	72.4142	29780	20221203_BH_b-actin.raw	F1	1.88	1	0.000386	0.002404
	FALSE	High	Sequest HT (A2)	Unambiguous	[K].SYELPDGQVITIGNER.[F]		12	P60709; P68135	P60709b; P60709a; P68135b; P63261c; P60709; P63261b; P60709c; P63261a; P68135; P68135c; P63261; P68135a	0	2	0.7626	0	1	1	895.952	1790.9	1790.89	3.15	0.00282	HCD (High Energy Collision Dissociation)	MS2	18.7118	22	72.4194	29781	20221203_BH_b-actin.raw	F1	2.57	2	0.000386	0.0002862
	FALSE	High	Sequest HT (A2)	Unambiguous	[R].VAPEEHPVLLTEAPLNPK.[A]		8	P60709	P60709b; P60709a; P63261c; P60709; P63261b; P60709c; P63261a; P63261	0	3	0.2324	0	1	1	652.028	1954.07	1954.06	2.37	0.00155	HCD (High Energy Collision Dissociation)	MS2	4.71714	73.02	72.4399	29787	20221203_BH_b-actin.raw	F1	4.13	1	0.000386	2.998e-05
	FALSE	High	Sequest HT (A2)	Unambiguous	[M].YVAIQAVLSLYASGR.[T]		12	P60709; P68135	P60709b; P60709a; P68135b; P63261c; P60709; P63261b; P60709c; P63261a; P68135; P68135c; P63261; P68135a	0	2	0.6332	0	1	1	805.951	1610.89	1610.89	2.32	0.00187	HCD (High Energy Collision Dissociation)	MS2	21.4721	73.02	72.4499	29789	20221203_BH_b-actin.raw	F1	2.89	2	0.000386	5.355e-05
	FALSE	High	Sequest HT (A2)	Unambiguous	[K].LcYVALDFEQEMATAASSSSLEK.[S]	C2(Carbamidomethyl)	8	P60709	P60709b; P60709a; P63261c; P60709; P63261b; P60709c; P63261a; P63261	0	3	0	0	1	1	850.733	2550.19	2550.17	4.39	0.00373	HCD (High Energy Collision Dissociation)	MS2	2.03164	73.02	72.4633	29793	20221203_BH_b-actin.raw	F1	5.63	1	0.000386	4.234e-06
	FALSE	High	Sequest HT (A2)	Unambiguous	[K].LcYVALDFEQEMATAASSSSLEK.[S]	C2(Carbamidomethyl)	8	P60709	P60709b; P60709a; P63261c; P60709; P63261b; P60709c; P63261a; P63261	0	2	0	0	1	1	1275.59	2550.18	2550.17	2.47	0.00314	HCD (High Energy Collision Dissociation)	MS2	0	32.005	72.4785	29797	20221203_BH_b-actin.raw	F1	5.84	1	0.000386	1.99e-07
	FALSE	High	Sequest HT (A2)	Unambiguous	[K].YPIEHGIVTNWDDMEK.[I]		8	P60709	P60709b; P60709a; P63261c; P60709; P63261b; P60709c; P63261a; P63261	0	2	0.5772	0	1	1	973.953	1946.9	1946.9	2.13	0.00207	HCD (High Energy Collision Dissociation)	MS2	0	41.692	72.4845	29798	20221203_BH_b-actin.raw	F1	1.23	1	0.0007645	0.03428
	FALSE	High	Sequest HT (A2)	Unambiguous	[K].EITALAPSTmK.[I]	M10(Oxidation)	12	P60709; P68135	P60709b; P60709a; P68135b; P63261c; P60709; P63261b; P60709c; P63261a; P68135; P68135c; P63261; P68135a	0	2	0.1724	0	1	1	589.311	1177.61	1177.61	0.5	0.0003	HCD (High Energy Collision Dissociation)	MS2	23.1951	22	72.4961	29802	20221203_BH_b-actin.raw	F1	0.87	2	0.000386	0.01359
	FALSE	High	Sequest HT (A2)	Unambiguous	[K].DLYANTVLSGGTTMYPGIADR.[M]		8	P60709	P60709b; P60709a; P63261c; P60709; P63261b; P60709c; P63261a; P63261	0	2	0.6262	0	1	1	1108.04	2215.08	2215.07	4.36	0.00482	HCD (High Energy Collision Dissociation)	MS2	0	22	72.4978	29803	20221203_BH_b-actin.raw	F1	2.14	1	0.000386	0.0002855
	FALSE	High	Sequest HT (A2)	Unambiguous	[R].AVFPSIVGR.[P]		12	P60709; P68135	P60709b; P60709a; P68135b; P63261c; P60709; P63261b; P60709c; P63261a; P68135; P68135c; P63261; P68135a	0	2	0.5978	0	1	1	473.279	945.55	945.552	-1.39	-0.00066	HCD (High Energy Collision Dissociation)	MS2	21.4653	22	72.5077	29809	20221203_BH_b-actin.raw	F1	1.79	2	0.000386	0.007639
	FALSE	High	Sequest HT (A2)	Unambiguous	[R].VAPEEHPVLLTEAPLNPK.[A]		8	P60709	P60709b; P60709a; P63261c; P60709; P63261b; P60709c; P63261a; P63261	0	2	0.0719	0	1	1	977.54	1954.07	1954.06	3.78	0.00369	HCD (High Energy Collision Dissociation)	MS2	13.1147	22	72.5152	29811	20221203_BH_b-actin.raw	F1	3.06	1	0.000386	0.0008266
	FALSE	High	Sequest HT (A2)	Unambiguous	[K].IIAPPER.[K]		12	P60709; P68135	P60709b; P60709a; P68135b; P63261c; P60709; P63261b; P60709c; P63261a; P68135; P68135c; P63261; P68135a	0	2	0.3519	0	1	1	398.239	795.471	795.472	-1.2	-0.00048	HCD (High Energy Collision Dissociation)	MS2	6.25756	22	72.5217	29815	20221203_BH_b-actin.raw	F1	1.62	2	0.000386	0.004367
	FALSE	High	Sequest HT (A2)	Unambiguous	[K].AGFAGDDAPR.[A]		12	P60709; P68135	P60709b; P60709a; P68135b; P63261c; P60709; P63261b; P60709c; P63261a; P68135; P68135c; P63261; P68135a	0	2	0.5283	0	1	1	488.727	976.448	976.448	-0.64	-0.00031	HCD (High Energy Collision Dissociation)	MS2	40.9331	140.52	72.5621	29829	20221203_BH_b-actin.raw	F1	2.12	2	0.000386	0.001712
	FALSE	High	Sequest HT (A2)	Unambiguous	[K].DLYANTVLSGGTTmYPGIADR.[M]	M14(Oxidation)	8	P60709	P60709b; P60709a; P63261c; P60709; P63261b; P60709c; P63261a; P63261	0	2	0.4282	0	1	1	1116.04	2231.07	2231.06	2.92	0.00326	HCD (High Energy Collision Dissociation)	MS2	0	300	72.584	29833	20221203_BH_b-actin.raw	F1	3.55	1	0.000386	7.623e-06
	FALSE	High	Sequest HT (A2)	Unambiguous	[K].EITALAPSTMK.[I]		12	P60709; P68135	P60709b; P60709a; P68135b; P63261c; P60709; P63261b; P60709c; P63261a; P68135; P68135c; P63261; P68135a	0	2	0.5736	0	1	1	581.313	1161.62	1161.62	0.45	0.00026	HCD (High Energy Collision Dissociation)	MS2	26.5956	140.52	72.6041	29836	20221203_BH_b-actin.raw	F1	2.65	2	0.000386	0.0008839
	FALSE	High	Sequest HT (A2)	Unambiguous	[M].tQImFETFNTPAmYVAIQAVLSLYASGR.[T]	N-Term(Arg); M4(Oxidation); M13(Oxidation)	8	P60709	P60709b; P60709a; P63261c; P60709; P63261b; P60709c; P63261a; P63261	0	3	0.5155	0	1	1	1104.23	3310.66	3310.66	1.06	0.00117	HCD (High Energy Collision Dissociation)	MS2	0	39.27	72.6194	29839	20221203_BH_b-actin.raw	F1	1.61	1	0.000386	0.0112
	FALSE	High	Sequest HT (A2)	Unambiguous	[F].NTPAMYVAIQAVLSLYASGR.[T]		8	P60709	P60709b; P60709a; P63261c; P60709; P63261b; P60709c; P63261a; P63261	0	2	0.1481	0	1	1	1063.07	2125.13	2125.11	7.36	0.00782	HCD (High Energy Collision Dissociation)	MS2	59.7309	39.27	72.6277	29841	20221203_BH_b-actin.raw	F1	0.81	1	0.003845	0.08601
	FALSE	High	Sequest HT (A2)	Unambiguous	[R].cPEALFQPSFLGMEScGIHETTFNSIMK.[C]	C1(Carbamidomethyl); C16(Carbamidomethyl)	8	P60709	P60709b; P60709a; P63261c; P60709; P63261b; P60709c; P63261a; P63261	0	3	0.6417	0	1	1	1077.83	3231.48	3231.46	4.19	0.00451	HCD (High Energy Collision Dissociation)	MS2	4.92861	300	72.6436	29848	20221203_BH_b-actin.raw	F1	7.2	1	0.000386	7.545e-06
	FALSE	High	Sequest HT (A2)	Unambiguous	[K].IWHHTFYNELR.[V]		12	P60709; P68135	P60709b; P60709a; P68135b; P63261c; P60709; P63261b; P60709c; P63261a; P68135; P68135c; P63261; P68135a	0	3	0.4862	0	1	1	505.921	1515.75	1515.75	-0.3	-0.00015	HCD (High Energy Collision Dissociation)	MS2	66.3563	300	72.6567	29850	20221203_BH_b-actin.raw	F1	2.18	2	0.002912	0.04618
	FALSE	High	Sequest HT (A2)	Unambiguous	[A].PEEHPVLLTEAPLNPK.[A]		8	P60709	P60709b; P60709a; P63261c; P60709; P63261b; P60709c; P63261a; P63261	0	2	0.7471	0	1	1	892.485	1783.96	1783.96	2.44	0.00218	HCD (High Energy Collision Dissociation)	MS2	11.8743	39.27	72.6759	29853	20221203_BH_b-actin.raw	F1	2.57	1	0.000386	0.0003861
	FALSE	High	Sequest HT (A2)	Unambiguous	[R].GYSFTTTAER.[E]		8	P60709	P60709b; P60709a; P63261c; P60709; P63261b; P60709c; P63261a; P63261	0	2	0.6422	0	1	1	566.767	1132.53	1132.53	0.41	0.00023	HCD (High Energy Collision Dissociation)	MS2	36.039	73.02	72.6841	29857	20221203_BH_b-actin.raw	F1	2.18	1	0.000386	0.008813
	FALSE	High	Sequest HT (A2)	Unambiguous	[R].cPEALFQPSFLGmEScGIHETTFNSIMK.[C]	C1(Carbamidomethyl); M13(Oxidation); C16(Carbamidomethyl)	8	P60709	P60709b; P60709a; P63261c; P60709; P63261b; P60709c; P63261a; P63261	0	3	0.1911	0	1	1	1083.16	3247.45	3247.46	-0.54	-0.00058	HCD (High Energy Collision Dissociation)	MS2	37.1297	73.02	72.6908	29858	20221203_BH_b-actin.raw	F1	1.57	1	0.003845	0.08532
	FALSE	High	Sequest HT (A2)	Unambiguous	[R].VAPEEHPVLLTEAPLNPK.[A]		8	P60709	P60709b; P60709a; P63261c; P60709; P63261b; P60709c; P63261a; P63261	0	3	0.1561	0	1	1	652.028	1954.07	1954.06	2.15	0.0014	HCD (High Energy Collision Dissociation)	MS2	5.61681	22	72.699	29861	20221203_BH_b-actin.raw	F1	3.14	1	0.000386	0.000306
	FALSE	High	Sequest HT (A2)	Unambiguous	[K].LcYVALDFEQEMATAASSSSLEK.[S]	C2(Carbamidomethyl)	8	P60709	P60709b; P60709a; P63261c; P60709; P63261b; P60709c; P63261a; P63261	0	3	0	0	1	1	850.733	2550.18	2550.17	4.06	0.00346	HCD (High Energy Collision Dissociation)	MS2	1.88362	22	72.7294	29872	20221203_BH_b-actin.raw	F1	5.28	1	0.000386	4.658e-06
	FALSE	High	Sequest HT (A2)	Unambiguous	[K].LcYVALDFEQEMATAASSSSLEK.[S]	C2(Carbamidomethyl)	8	P60709	P60709b; P60709a; P63261c; P60709; P63261b; P60709c; P63261a; P63261	0	2	0	0	1	1	1275.6	2550.19	2550.17	5.21	0.00664	HCD (High Energy Collision Dissociation)	MS2	0.214443	22	72.7416	29877	20221203_BH_b-actin.raw	F1	5.83	1	0.000386	1.32e-08
	FALSE	High	Sequest HT (A2)	Unambiguous	[K].DLYANTVLSGGTTMYPGIADR.[M]		8	P60709	P60709b; P60709a; P63261c; P60709; P63261b; P60709c; P63261a; P63261	0	2	0.6409	0	1	1	1108.04	2215.08	2215.07	5.6	0.0062	HCD (High Energy Collision Dissociation)	MS2	0	22	72.7597	29883	20221203_BH_b-actin.raw	F1	2.2	1	0.000386	0.0006768
	FALSE	High	Sequest HT (A2)	Unambiguous	[R].AVFPSIVGR.[P]		12	P60709; P68135	P60709b; P60709a; P68135b; P63261c; P60709; P63261b; P60709c; P63261a; P68135; P68135c; P63261; P68135a	0	2	0.4295	0	1	1	473.279	945.55	945.552	-1.85	-0.00087	HCD (High Energy Collision Dissociation)	MS2	22.7091	73.02	72.7678	29888	20221203_BH_b-actin.raw	F1	1.56	2	0.000386	0.03225
	FALSE	High	Sequest HT (A2)	Unambiguous	[K].IIAPPER.[K]		12	P60709; P68135	P60709b; P60709a; P68135b; P63261c; P60709; P63261b; P60709c; P63261a; P68135; P68135c; P63261; P68135a	0	2	0.3536	0	1	1	398.24	795.472	795.472	-0.42	-0.00017	HCD (High Energy Collision Dissociation)	MS2	7.29392	73.02	72.776	29890	20221203_BH_b-actin.raw	F1	1.81	2	0.000386	0.0236
	FALSE	High	Sequest HT (A2)	Unambiguous	[R].VAPEEHPVLLTEAPLNPK.[A]		8	P60709	P60709b; P60709a; P63261c; P60709; P63261b; P60709c; P63261a; P63261	0	2	0.1235	0	1	1	977.54	1954.07	1954.06	4.49	0.00438	HCD (High Energy Collision Dissociation)	MS2	3.84305	73.02	72.786	29892	20221203_BH_b-actin.raw	F1	4.94	1	0.000386	1.319e-08
	FALSE	High	Sequest HT (A2)	Unambiguous	[K].QEYDESGPSIVHR.[K]		8	P60709	P60709b; P60709a; P63261c; P60709; P63261b; P60709c; P63261a; P63261	0	3	0.4335	0	1	1	506.239	1516.7	1516.7	0.68	0.00034	HCD (High Energy Collision Dissociation)	MS2	61.8733	22	72.7908	29894	20221203_BH_b-actin.raw	F1	2.33	1	0.000386	0.004073
	FALSE	High	Sequest HT (A2)	Unambiguous	[K].AGFAGDDAPR.[A]		12	P60709; P68135	P60709b; P60709a; P68135b; P63261c; P60709; P63261b; P60709c; P63261a; P68135; P68135c; P63261; P68135a	0	2	0.5744	0	1	1	488.728	976.448	976.448	0.18	9e-05	HCD (High Energy Collision Dissociation)	MS2	31.1586	140.52	72.8198	29903	20221203_BH_b-actin.raw	F1	2.42	2	0.000386	0.0004378
	FALSE	High	Sequest HT (A2)	Unambiguous	[K].SYELPDGQVITIGNER.[F]		12	P60709; P68135	P60709b; P60709a; P68135b; P63261c; P60709; P63261b; P60709c; P63261a; P68135; P68135c; P63261; P68135a	0	2	0.7278	0	1	1	895.953	1790.9	1790.89	3.41	0.00306	HCD (High Energy Collision Dissociation)	MS2	57.4705	140.52	72.8348	29906	20221203_BH_b-actin.raw	F1	3.16	2	0.000386	0.0001641
	FALSE	High	Sequest HT (A2)	Unambiguous	[R].DLTDYLMK.[I]		12	P60709; P68135	P60709b; P60709a; P68135b; P63261c; P60709; P63261b; P60709c; P63261a; P68135; P68135c; P63261; P68135a	0	2	0.4093	0	1	1	499.747	998.486	998.486	0.09	4e-05	HCD (High Energy Collision Dissociation)	MS2	67.2457	140.52	72.8425	29907	20221203_BH_b-actin.raw	F1	1.93	2	0.002256	0.04209
	FALSE	High	Sequest HT (A2)	Unambiguous	[K].EITALAPSTMK.[I]		12	P60709; P68135	P60709b; P60709a; P68135b; P63261c; P60709; P63261b; P60709c; P63261a; P68135; P68135c; P63261; P68135a	0	2	0.6929	0	1	1	581.312	1161.62	1161.62	-1.19	-0.00069	HCD (High Energy Collision Dissociation)	MS2	28.1238	73.02	72.8739	29918	20221203_BH_b-actin.raw	F1	2.54	2	0.000386	0.0004722
	FALSE	High	Sequest HT (A2)	Unambiguous	[R].cPEALFQPSFLGMEScGIHETTFNSIMK.[C]	C1(Carbamidomethyl); C16(Carbamidomethyl)	8	P60709	P60709b; P60709a; P63261c; P60709; P63261b; P60709c; P63261a; P63261	0	3	0.5654	0	1	1	1077.83	3231.48	3231.46	4.33	0.00466	HCD (High Energy Collision Dissociation)	MS2	0	22	72.9035	29926	20221203_BH_b-actin.raw	F1	2.83	1	0.000386	0.0004326
	FALSE	High	Sequest HT (A2)	Unambiguous	[K].YPIEHGIVTNWDDMEK.[I]		8	P60709	P60709b; P60709a; P63261c; P60709; P63261b; P60709c; P63261a; P63261	0	2	0.7006	0	1	1	973.953	1946.9	1946.9	2.17	0.00211	HCD (High Energy Collision Dissociation)	MS2	0	300	72.9102	29930	20221203_BH_b-actin.raw	F1	5.31	1	0.000386	1.497e-09
	FALSE	High	Sequest HT (A2)	Unambiguous	[K].IWHHTFYNELR.[V]		12	P60709; P68135	P60709b; P60709a; P68135b; P63261c; P60709; P63261b; P60709c; P63261a; P68135; P68135c; P63261; P68135a	0	3	0.4044	0	1	1	505.921	1515.75	1515.75	-0.89	-0.00045	HCD (High Energy Collision Dissociation)	MS2	60.0262	39.27	72.9231	29932	20221203_BH_b-actin.raw	F1	2.25	2	0.006781	0.197
	FALSE	High	Sequest HT (A2)	Unambiguous	[K].EITALAPSTmK.[I]	M10(Oxidation)	12	P60709; P68135	P60709b; P60709a; P68135b; P63261c; P60709; P63261b; P60709c; P63261a; P68135; P68135c; P63261; P68135a	0	2	0.4778	0	1	1	589.31	1177.61	1177.61	-0.12	-7e-05	HCD (High Energy Collision Dissociation)	MS2	33.9415	39.27	72.9291	29933	20221203_BH_b-actin.raw	F1	1.8	2	0.000386	0.002551
	FALSE	High	Sequest HT (A2)	Unambiguous	[M].tQIMFETFnTPAmYVAIQAVLSLYASGR.[T]	N-Term(Arg); N9(Methyl); M13(Oxidation)	8	P60709	P60709b; P60709a; P63261c; P60709; P63261b; P60709c; P63261a; P63261	0	3	0.0034	0	1	1	1103.56	3308.66	3308.68	-6.64	-0.00733	HCD (High Energy Collision Dissociation)	MS2	55.8813	39.27	72.9336	29935	20221203_BH_b-actin.raw	F1	2.91	1	0.000386	0.0008031
	FALSE	High	Sequest HT (A2)	Unambiguous	[M].tQImFETFNTPAmYVAIQAVLSLYASGR.[T]	N-Term(Arg); M4(Oxidation); M13(Oxidation)	8	P60709	P60709b; P60709a; P63261c; P60709; P63261b; P60709c; P63261a; P63261	0	3	0.5684	0	1	1	1104.22	3310.64	3310.66	-5.71	-0.00631	HCD (High Energy Collision Dissociation)	MS2	18.5611	22	72.9423	29938	20221203_BH_b-actin.raw	F1	2.34	1	0.000386	0.006685
	FALSE	High	Sequest HT (A2)	Unambiguous	[R].GYSFTTTAER.[E]		8	P60709	P60709b; P60709a; P63261c; P60709; P63261b; P60709c; P63261a; P63261	0	2	0.548	0	1	1	566.766	1132.52	1132.53	-2.77	-0.00157	HCD (High Energy Collision Dissociation)	MS2	47.5471	22	72.949	29942	20221203_BH_b-actin.raw	F1	1.77	1	0.000386	0.006606
	FALSE	High	Sequest HT (A2)	Unambiguous	[F].NTPAMYVAIQAVLSLYASGR.[T]		8	P60709	P60709b; P60709a; P63261c; P60709; P63261b; P60709c; P63261a; P63261	0	2	0.2794	0	1	1	1063.06	2125.11	2125.11	1.13	0.0012	HCD (High Energy Collision Dissociation)	MS2	0	22	72.9542	29943	20221203_BH_b-actin.raw	F1	0.68	1	0.004428	0.1164
	FALSE	High	Sequest HT (A2)	Unambiguous	[R].VAPEEHPVLLTEAPLNPK.[A]		8	P60709	P60709b; P60709a; P63261c; P60709; P63261b; P60709c; P63261a; P63261	0	3	0.196	0	1	1	652.027	1954.07	1954.06	0.44	0.00029	HCD (High Energy Collision Dissociation)	MS2	3.2556	22	72.961	29947	20221203_BH_b-actin.raw	F1	3.98	1	0.000386	8.387e-05
	FALSE	High	Sequest HT (A2)	Unambiguous	[K].LcYVALDFEQEMATAASSSSLEK.[S]	C2(Carbamidomethyl)	8	P60709	P60709b; P60709a; P63261c; P60709; P63261b; P60709c; P63261a; P63261	0	3	0	0	1	1	850.728	2550.17	2550.17	-1.28	-0.00109	HCD (High Energy Collision Dissociation)	MS2	12.82	22	72.989	29956	20221203_BH_b-actin.raw	F1	5.02	1	0.000386	6.856e-05
	FALSE	High	Sequest HT (A2)	Unambiguous	[R].cPEALFQPSFLGmEScGIHETTFNSIMK.[C]	C1(Carbamidomethyl); M13(Oxidation); C16(Carbamidomethyl)	8	P60709	P60709b; P60709a; P63261c; P60709; P63261b; P60709c; P63261a; P63261	0	3	0.1604	0	1	1	1083.16	3247.46	3247.46	0.55	0.00059	HCD (High Energy Collision Dissociation)	MS2	26.9363	22	72.998	29959	20221203_BH_b-actin.raw	F1	1.06	1	0.004428	0.1092
	FALSE	High	Sequest HT (A2)	Unambiguous	[R].TTGIVMDSGDGVTHTVPIYEGYALPH.[A]		8	P60709	P60709b; P60709a; P63261c; P60709; P63261b; P60709c; P63261a; P63261	0	3	0.0698	0	1	1	910.773	2730.31	2730.31	-0.92	-0.00084	HCD (High Energy Collision Dissociation)	MS2	35.3261	22	73.0275	29968	20221203_BH_b-actin.raw	F1	1.29	1	0.008626	0.2445
	FALSE	High	Sequest HT (A2)	Unambiguous	[V].aPEEHPVLLTEAPLNPK.[A]	N-Term(Arg)	8	P60709	P60709b; P60709a; P63261c; P60709; P63261b; P60709c; P63261a; P63261	0	2	0.6095	0	1	1	1006.05	2011.09	2011.1	-4.88	-0.0049	HCD (High Energy Collision Dissociation)	MS2	45.0189	22	73.039	29973	20221203_BH_b-actin.raw	F1	3.15	1	0.000386	0.0004037
	FALSE	High	Sequest HT (A2)	Unambiguous	[K].DLYANTVLSGGTTMYPGIADR.[M]		8	P60709	P60709b; P60709a; P63261c; P60709; P63261b; P60709c; P63261a; P63261	0	2	0.5799	0	1	1	1108.04	2215.07	2215.07	0.8	0.00089	HCD (High Energy Collision Dissociation)	MS2	7.80595	22	73.041	29974	20221203_BH_b-actin.raw	F1	2.19	1	0.000386	0.00599
	FALSE	High	Sequest HT (A2)	Unambiguous	[R].VAPEEHPVLLTEAPLNPK.[A]		8	P60709	P60709b; P60709a; P63261c; P60709; P63261b; P60709c; P63261a; P63261	0	2	0.0762	0	1	1	977.535	1954.06	1954.06	-0.63	-0.00061	HCD (High Energy Collision Dissociation)	MS2	14.9222	22	73.0491	29977	20221203_BH_b-actin.raw	F1	4.99	1	0.000386	4.812e-09
	FALSE	High	Sequest HT (A2)	Unambiguous	[K].QEYDESGPSIVHR.[K]		8	P60709	P60709b; P60709a; P63261c; P60709; P63261b; P60709c; P63261a; P63261	0	2	0.6013	0	1	1	758.854	1516.7	1516.7	-1.6	-0.00122	HCD (High Energy Collision Dissociation)	MS2	65.4686	22	73.0621	29985	20221203_BH_b-actin.raw	F1	3.11	1	0.000386	0.0002034
	FALSE	High	Sequest HT (A2)	Unambiguous	[K].IWHHTFYNELR.[V]		12	P60709; P68135	P60709b; P60709a; P68135b; P63261c; P60709; P63261b; P60709c; P63261a; P68135; P68135c; P63261; P68135a	0	2	0.4267	0	1	1	758.375	1515.74	1515.75	-4.15	-0.00315	HCD (High Energy Collision Dissociation)	MS2	74.3464	140.52	73.0816	29991	20221203_BH_b-actin.raw	F1	3	2	0.000386	0.002831
	FALSE	High	Sequest HT (A2)	Unambiguous	[K].AGFAGDDAPR.[A]		12	P60709; P68135	P60709b; P60709a; P68135b; P63261c; P60709; P63261b; P60709c; P63261a; P68135; P68135c; P63261; P68135a	0	2	0.639	0	1	1	488.726	976.444	976.448	-4.19	-0.00205	HCD (High Energy Collision Dissociation)	MS2	45.6663	39.27	73.0882	29993	20221203_BH_b-actin.raw	F1	2.41	2	0.000386	0.003204
	FALSE	High	Sequest HT (A2)	Unambiguous	[V].aPEEHPVLLTEAPLNPK.[A]	N-Term(Arg)	8	P60709	P60709b; P60709a; P63261c; P60709; P63261b; P60709c; P63261a; P63261	0	3	0.4904	0	1	1	671.031	2011.08	2011.1	-8.62	-0.00578	HCD (High Energy Collision Dissociation)	MS2	34.7976	39.27	73.0942	29994	20221203_BH_b-actin.raw	F1	3.12	1	0.000386	0.0003335
	FALSE	High	Sequest HT (A2)	Unambiguous	[K].SYELPDGQVITIGNER.[F]		12	P60709; P68135	P60709b; P60709a; P68135b; P63261c; P60709; P63261b; P60709c; P63261a; P68135; P68135c; P63261; P68135a	0	2	0.6864	0	1	1	895.947	1790.89	1790.89	-3	-0.00269	HCD (High Energy Collision Dissociation)	MS2	20.5229	140.52	73.102	29998	20221203_BH_b-actin.raw	F1	3.38	2	0.000386	7.742e-05
	FALSE	High	Sequest HT (A2)	Unambiguous	[A].PEEHPVLLTEAPLNPK.[A]		8	P60709	P60709b; P60709a; P63261c; P60709; P63261b; P60709c; P63261a; P63261	0	2	0.7027	0	1	1	892.482	1783.96	1783.96	-1.5	-0.00133	HCD (High Energy Collision Dissociation)	MS2	42.6006	22	73.1245	30005	20221203_BH_b-actin.raw	F1	2.59	1	0.000386	0.0003365
	FALSE	High	Sequest HT (A2)	Unambiguous	[K].DLYANTVLSGGTTmYPGIADR.[M]	M14(Oxidation)	8	P60709	P60709b; P60709a; P63261c; P60709; P63261b; P60709c; P63261a; P63261	0	2	0.3034	0	1	1	1116.03	2231.05	2231.06	-4.43	-0.00495	HCD (High Energy Collision Dissociation)	MS2	0	22	73.1318	30007	20221203_BH_b-actin.raw	F1	0.89	1	0.006562	0.1893
	FALSE	High	Sequest HT (A2)	Unambiguous	[K].IIAPPER.[K]		12	P60709; P68135	P60709b; P60709a; P68135b; P63261c; P60709; P63261b; P60709c; P63261a; P68135; P68135c; P63261; P68135a	0	2	0.2791	0	1	1	398.237	795.467	795.472	-6.26	-0.00249	HCD (High Energy Collision Dissociation)	MS2	23.109	73.02	73.1601	30019	20221203_BH_b-actin.raw	F1	1.72	2	0.002912	0.0451
	FALSE	High	Sequest HT (A2)	Unambiguous	[K].EITALAPSTMK.[I]		12	P60709; P68135	P60709b; P60709a; P68135b; P63261c; P60709; P63261b; P60709c; P63261a; P68135; P68135c; P63261; P68135a	0	2	0.6653	0	1	1	581.31	1161.61	1161.62	-5.22	-0.00303	HCD (High Energy Collision Dissociation)	MS2	38.9393	73.02	73.1666	30020	20221203_BH_b-actin.raw	F1	2.36	2	0.000386	0.0006875
	FALSE	High	Sequest HT (A2)	Unambiguous	[R].cPEALFQPSFLGMEScGIHETTFNSIMK.[C]	C1(Carbamidomethyl); C16(Carbamidomethyl)	8	P60709	P60709b; P60709a; P63261c; P60709; P63261b; P60709c; P63261a; P63261	0	3	0.6273	0	1	1	1077.82	3231.46	3231.46	-1.18	-0.00128	HCD (High Energy Collision Dissociation)	MS2	1.98965	39.27	73.1711	30022	20221203_BH_b-actin.raw	F1	5.34	1	0.000386	5.408e-08
	FALSE	High	Sequest HT (A2)	Unambiguous	[K].YPIEHGIVTNWDDMEK.[I]		8	P60709	P60709b; P60709a; P63261c; P60709; P63261b; P60709c; P63261a; P63261	0	2	0.7771	0	1	1	973.95	1946.89	1946.9	-1.14	-0.00111	HCD (High Energy Collision Dissociation)	MS2	26.1645	39.27	73.1792	30024	20221203_BH_b-actin.raw	F1	3.5	1	0.000386	1.602e-06
	FALSE	High	Sequest HT (A2)	Unambiguous	[K].IWHHTFYNELR.[V]		12	P60709; P68135	P60709b; P60709a; P68135b; P63261c; P60709; P63261b; P60709c; P63261a; P68135; P68135c; P63261; P68135a	0	3	0.254	0	1	1	505.919	1515.74	1515.75	-3.71	-0.00187	HCD (High Energy Collision Dissociation)	MS2	72.7888	94.718	73.1825	30026	20221203_BH_b-actin.raw	F1	2.52	2	0.000386	0.02788
	FALSE	High	Sequest HT (A2)	Unambiguous	[R].TTGIVMDSGDGVTHTVPIYEGYALPHAILR.[L]		8	P60709	P60709b; P60709a; P63261c; P60709; P63261b; P60709c; P63261a; P63261	0	3	0.3012	0	1	1	1061.87	3183.61	3183.61	-2.17	-0.0023	HCD (High Energy Collision Dissociation)	MS2	51.6178	22	73.212	30033	20221203_BH_b-actin.raw	F1	1.66	1	0.000386	0.00809
	FALSE	High	Sequest HT (A2)	Unambiguous	[R].GYSFTTTAER.[E]		8	P60709	P60709b; P60709a; P63261c; P60709; P63261b; P60709c; P63261a; P63261	0	2	0.7127	0	1	1	566.765	1132.52	1132.53	-4.45	-0.00252	HCD (High Energy Collision Dissociation)	MS2	51.5246	22	73.2237	30038	20221203_BH_b-actin.raw	F1	1.81	1	0.000386	0.01034
	FALSE	High	Sequest HT (A2)	Unambiguous	[K].cDVDIR.[K]	C1(Carbamidomethyl)	8	P60709	P60709b; P60709a; P63261c; P60709; P63261b; P60709c; P63261a; P63261	0	2	0.0541	0	1	1	389.18	777.352	777.356	-5.38	-0.00209	HCD (High Energy Collision Dissociation)	MS2	41.048	22	73.2253	30039	20221203_BH_b-actin.raw	F1	1.11	1	0.004428	0.1029
	FALSE	High	Sequest HT (A2)	Unambiguous	[R].VAPEEHPVLLTEAPLNPK.[A]		8	P60709	P60709b; P60709a; P63261c; P60709; P63261b; P60709c; P63261a; P63261	0	3	0.1616	0	1	1	652.025	1954.06	1954.06	-2.76	-0.0018	HCD (High Energy Collision Dissociation)	MS2	3.72734	22	73.2298	30042	20221203_BH_b-actin.raw	F1	3.65	1	0.000386	0.000528
	FALSE	High	Sequest HT (A2)	Unambiguous	[R].TTGIVmDSGDGVTHTVPIYEGYALPH.[A]	M6(Oxidation)	8	P60709	P60709b; P60709a; P63261c; P60709; P63261b; P60709c; P63261a; P63261	0	3	0.4737	0	1	1	916.104	2746.3	2746.3	-2.3	-0.00211	HCD (High Energy Collision Dissociation)	MS2	9.87248	39.27	73.2474	30048	20221203_BH_b-actin.raw	F1	2.09	1	0.000386	0.01768
	FALSE	High	Sequest HT (A2)	Unambiguous	[K].LcYVALDFEQEMATAASSSSLEK.[S]	C2(Carbamidomethyl)	8	P60709	P60709b; P60709a; P63261c; P60709; P63261b; P60709c; P63261a; P63261	0	2	0	0	1	1	1275.59	2550.17	2550.17	-1.74	-0.00222	HCD (High Energy Collision Dissociation)	MS2	0	22	73.2617	30053	20221203_BH_b-actin.raw	F1	6.01	1	0.000386	1.129e-08
	FALSE	High	Sequest HT (A2)	Unambiguous	[R].cPEALFQPSFLGmEScGIHETTFNSIMK.[C]	C1(Carbamidomethyl); M13(Oxidation); C16(Carbamidomethyl)	8	P60709	P60709b; P60709a; P63261c; P60709; P63261b; P60709c; P63261a; P63261	0	3	0.271	0	1	1	1083.15	3247.45	3247.46	-2.68	-0.0029	HCD (High Energy Collision Dissociation)	MS2	0	22	73.2708	30056	20221203_BH_b-actin.raw	F1	1.55	1	0.003211	0.06674
	FALSE	High	Sequest HT (A2)	Unambiguous	[R].HQGVmVGMGQK.[D]	M5(Oxidation)	12	P60709; P68135	P60709b; P60709a; P68135b; P63261c; P60709; P63261b; P60709c; P63261a; P68135; P68135c; P63261; P68135a	0	2	0.2389	0	1	1	594.285	1187.56	1187.57	-1.91	-0.00114	HCD (High Energy Collision Dissociation)	MS2	24.8535	22	73.2769	30060	20221203_BH_b-actin.raw	F1	2.26	2	0.000386	0.000918
	FALSE	High	Sequest HT (A2)	Unambiguous	[R].TTGIVMDSGDGVTHTVPIYEGYALPH.[A]		8	P60709	P60709b; P60709a; P63261c; P60709; P63261b; P60709c; P63261a; P63261	0	3	0.0074	0	1	1	910.774	2730.31	2730.31	0.02	2e-05	HCD (High Energy Collision Dissociation)	MS2	27.3621	22	73.2956	30067	20221203_BH_b-actin.raw	F1	1.36	1	0.006562	0.1843
	FALSE	High	Sequest HT (A2)	Unambiguous	[K].DLYANTVLSGGTTMYPGIADR.[M]		8	P60709	P60709b; P60709a; P63261c; P60709; P63261b; P60709c; P63261a; P63261	0	2	0.7191	0	1	1	1108.04	2215.07	2215.07	1.29	0.00143	HCD (High Energy Collision Dissociation)	MS2	0	22	73.3162	30077	20221203_BH_b-actin.raw	F1	2.99	1	0.000386	3.425e-06
	FALSE	High	Sequest HT (A2)	Unambiguous	[R].VAPEEHPVLLTEAPLNPK.[A]		8	P60709	P60709b; P60709a; P63261c; P60709; P63261b; P60709c; P63261a; P63261	0	2	0.0694	0	1	1	977.538	1954.07	1954.06	1.83	0.00179	HCD (High Energy Collision Dissociation)	MS2	10.8754	22	73.3273	30084	20221203_BH_b-actin.raw	F1	4.9	1	0.000386	2.451e-09
	FALSE	High	Sequest HT (A2)	Unambiguous	[V].aPEEHPVLLTEAPLNPK.[A]	N-Term(Arg)	8	P60709	P60709b; P60709a; P63261c; P60709; P63261b; P60709c; P63261a; P63261	0	2	0.559	0	1	1	1006.05	2011.09	2011.1	-2.83	-0.00284	HCD (High Energy Collision Dissociation)	MS2	38.9613	22	73.3348	30086	20221203_BH_b-actin.raw	F1	1.95	1	0.000386	0.02982
	FALSE	High	Sequest HT (A2)	Unambiguous	[K].IWHHTFYNELR.[V]		12	P60709; P68135	P60709b; P60709a; P68135b; P63261c; P60709; P63261b; P60709c; P63261a; P68135; P68135c; P63261; P68135a	0	2	0.5512	0	1	1	758.379	1515.75	1515.75	0.95	0.00072	HCD (High Energy Collision Dissociation)	MS2	64.4527	22	73.341	30090	20221203_BH_b-actin.raw	F1	2.83	2	0.000386	0.005396
	FALSE	High	Sequest HT (A2)	Unambiguous	[I].whHTFYNELR.[V]	N-Term(Arg); H2(Methyl)	12	P60709; P68135	P60709b; P60709a; P68135b; P63261c; P60709; P63261b; P60709c; P63261a; P68135; P68135c; P63261; P68135a	0	2	0.2991	0	1	1	786.89	1572.77	1572.78	-5.84	-0.00459	HCD (High Energy Collision Dissociation)	MS2	73.8019	22	73.3501	30093	20221203_BH_b-actin.raw	F1	2.14	2	0.005644	0.1429
	FALSE	High	Sequest HT (A2)	Unambiguous	[K].AGFAGDDAPR.[A]		12	P60709; P68135	P60709b; P60709a; P68135b; P63261c; P60709; P63261b; P60709c; P63261a; P68135; P68135c; P63261; P68135a	0	2	0.57	0	1	1	488.728	976.449	976.448	0.26	0.00013	HCD (High Energy Collision Dissociation)	MS2	32.4914	22	73.3612	30100	20221203_BH_b-actin.raw	F1	2	2	0.000386	0.000352
	FALSE	High	Sequest HT (A2)	Unambiguous	[V].aPEEHPVLLTEAPLNPK.[A]	N-Term(Arg)	8	P60709	P60709b; P60709a; P63261c; P60709; P63261b; P60709c; P63261a; P63261	0	3	0.428	0	1	1	671.034	2011.09	2011.1	-4.53	-0.00304	HCD (High Energy Collision Dissociation)	MS2	31.1497	22	73.3678	30101	20221203_BH_b-actin.raw	F1	2.43	1	0.000386	0.01147
	FALSE	High	Sequest HT (A2)	Unambiguous	[K].SYELPDGQVITIGNER.[F]		12	P60709; P68135	P60709b; P60709a; P68135b; P63261c; P60709; P63261b; P60709c; P63261a; P68135; P68135c; P63261; P68135a	0	2	0.721	0	1	1	895.953	1790.9	1790.89	3.34	0.00299	HCD (High Energy Collision Dissociation)	MS2	7.84938	22	73.3772	30107	20221203_BH_b-actin.raw	F1	3.19	2	0.000386	0.000113
	FALSE	High	Sequest HT (A2)	Unambiguous	[K].IIAPPER.[K]		12	P60709; P68135	P60709b; P60709a; P68135b; P63261c; P60709; P63261b; P60709c; P63261a; P68135; P68135c; P63261; P68135a	0	2	0.2256	0	1	1	398.24	795.472	795.472	-0.69	-0.00028	HCD (High Energy Collision Dissociation)	MS2	10.5798	22	73.4266	30130	20221203_BH_b-actin.raw	F1	1.64	2	0.000386	0.01437
	FALSE	High	Sequest HT (A2)	Unambiguous	[R].HQGVMVGMGQK.[D]		12	P60709; P68135	P60709b; P60709a; P68135b; P63261c; P60709; P63261b; P60709c; P63261a; P68135; P68135c; P63261; P68135a	0	2	0.4338	0	1	1	586.29	1171.57	1171.57	1.26	0.00074	HCD (High Energy Collision Dissociation)	MS2	31.7792	22	73.4342	30132	20221203_BH_b-actin.raw	F1	3.02	2	0.000386	0.0003657
	FALSE	High	Sequest HT (A2)	Unambiguous	[K].EITALAPSTMK.[I]		12	P60709; P68135	P60709b; P60709a; P68135b; P63261c; P60709; P63261b; P60709c; P63261a; P68135; P68135c; P63261; P68135a	0	2	0.5591	0	1	1	581.313	1161.62	1161.62	1.04	0.00061	HCD (High Energy Collision Dissociation)	MS2	39.1278	22	73.4375	30134	20221203_BH_b-actin.raw	F1	2.2	2	0.000386	0.0001268
	FALSE	High	Sequest HT (A2)	Unambiguous	[R].cPEALFQPSFLGMEScGIHETTFNSIMK.[C]	C1(Carbamidomethyl); C16(Carbamidomethyl)	8	P60709	P60709b; P60709a; P63261c; P60709; P63261b; P60709c; P63261a; P63261	0	3	0.6253	0	1	1	1077.83	3231.48	3231.46	4.74	0.0051	HCD (High Energy Collision Dissociation)	MS2	0	22	73.4391	30135	20221203_BH_b-actin.raw	F1	4.75	1	0.000386	1.136e-06
	FALSE	High	Sequest HT (A2)	Unambiguous	[R].VAPEEHPVLLTEAPLNPK.[A]		8	P60709	P60709b; P60709a; P63261c; P60709; P63261b; P60709c; P63261a; P63261	0	3	0.1051	0	1	1	652.029	1954.07	1954.06	3.5	0.00228	HCD (High Energy Collision Dissociation)	MS2	9.71784	22	73.5017	30168	20221203_BH_b-actin.raw	F1	3.33	1	0.000386	0.000137
	FALSE	High	Sequest HT (A2)	Unambiguous	[R].GYSFTTTAER.[E]		8	P60709	P60709b; P60709a; P63261c; P60709; P63261b; P60709c; P63261a; P63261	0	2	0.6787	0	1	1	566.768	1132.53	1132.53	1.11	0.00063	HCD (High Energy Collision Dissociation)	MS2	23.1005	22	73.507	30169	20221203_BH_b-actin.raw	F1	2.21	1	0.000386	0.001228
	FALSE	High	Sequest HT (A2)	Unambiguous	[R].TTGIVmDSGDGVTHTVPIYEGYALPH.[A]	M6(Oxidation)	8	P60709	P60709b; P60709a; P63261c; P60709; P63261b; P60709c; P63261a; P63261	0	3	0.539	0	1	1	916.109	2746.31	2746.3	3.37	0.00309	HCD (High Energy Collision Dissociation)	MS2	7.11599	22	73.5559	30195	20221203_BH_b-actin.raw	F1	1.41	1	0.000386	0.0235
	FALSE	High	Sequest HT (A2)	Unambiguous	[M].tQImFETFNTPAmYVAIQAVLSLYASGR.[T]	N-Term(Arg); M4(Oxidation); M13(Oxidation)	8	P60709	P60709b; P60709a; P63261c; P60709; P63261b; P60709c; P63261a; P63261	0	3	0.4513	0	1	1	1104.23	3310.67	3310.66	2.94	0.00324	HCD (High Energy Collision Dissociation)	MS2	20.365	22	73.5608	30198	20221203_BH_b-actin.raw	F1	1.95	1	0.000386	0.003108
	FALSE	High	Sequest HT (A2)	Unambiguous	[K].LcYVALDFEQEMATAASSSSLEK.[S]	C2(Carbamidomethyl)	8	P60709	P60709b; P60709a; P63261c; P60709; P63261b; P60709c; P63261a; P63261	0	2	0	0	1	1	1275.6	2550.2	2550.17	8.31	0.0106	HCD (High Energy Collision Dissociation)	MS2	0.163963	22	73.5803	30210	20221203_BH_b-actin.raw	F1	5.89	1	0.000386	1.005e-08
	FALSE	High	Sequest HT (A2)	Unambiguous	[R].HQGVmVGMGQK.[D]	M5(Oxidation)	12	P60709; P68135	P60709b; P60709a; P68135b; P63261c; P60709; P63261b; P60709c; P63261a; P68135; P68135c; P63261; P68135a	0	2	0.0788	0	1	1	594.288	1187.57	1187.57	3.1	0.00184	HCD (High Energy Collision Dissociation)	MS2	10.0819	22	73.5912	30214	20221203_BH_b-actin.raw	F1	1.65	2	0.003845	0.07785
	FALSE	High	Sequest HT (A2)	Unambiguous	[K].IWHHTFYNELR.[V]		12	P60709; P68135	P60709b; P60709a; P68135b; P63261c; P60709; P63261b; P60709c; P63261a; P68135; P68135c; P63261; P68135a	0	3	0.3856	0	1	1	505.918	1515.74	1515.75	-7.28	-0.00368	HCD (High Energy Collision Dissociation)	MS2	33.7016	22	73.6261	30232	20221203_BH_b-actin.raw	F1	2.36	2	0.005644	0.1613
	FALSE	High	Sequest HT (A2)	Unambiguous	[R].VAPEEHPVLLTEAPLNPK.[A]		8	P60709	P60709b; P60709a; P63261c; P60709; P63261b; P60709c; P63261a; P63261	0	3	0.4271	0	1	1	652.022	1954.05	1954.06	-7.08	-0.00461	HCD (High Energy Collision Dissociation)	MS2	8.46387	22	73.6277	30233	20221203_BH_b-actin.raw	F1	2.88	1	0.000386	0.001124
	FALSE	High	Sequest HT (A2)	Unambiguous	[K].SYELPDGQVITIGNER.[F]		12	P60709; P68135	P60709b; P60709a; P68135b; P63261c; P60709; P63261b; P60709c; P63261a; P68135; P68135c; P63261; P68135a	0	2	0.7037	0	1	1	895.943	1790.88	1790.89	-7.28	-0.00652	HCD (High Energy Collision Dissociation)	MS2	0	22	73.6327	30236	20221203_BH_b-actin.raw	F1	2.97	2	0.000386	0.0004724
	FALSE	High	Sequest HT (A2)	Unambiguous	[R].HQGVmVGMGQK.[D]	M5(Oxidation)	12	P60709; P68135	P60709b; P60709a; P68135b; P63261c; P60709; P63261b; P60709c; P63261a; P68135; P68135c; P63261; P68135a	0	2	0.3229	0	1	1	594.282	1187.56	1187.57	-7.14	-0.00424	HCD (High Energy Collision Dissociation)	MS2	8.85187	22	73.636	30238	20221203_BH_b-actin.raw	F1	1.92	2	0.004155	0.09807
	FALSE	High	Sequest HT (A2)	Unambiguous	[R].cPEALFQPSFLGMEScGIHETTFNSIMK.[C]	C1(Carbamidomethyl); C16(Carbamidomethyl)	8	P60709	P60709b; P60709a; P63261c; P60709; P63261b; P60709c; P63261a; P63261	0	3	0.3226	0	1	1	1077.82	3231.44	3231.46	-7.79	-0.00839	HCD (High Energy Collision Dissociation)	MS2	0	22	73.6377	30239	20221203_BH_b-actin.raw	F1	1.86	1	0.000386	0.004506
	FALSE	High	Sequest HT (A2)	Unambiguous	[R].TTGIVMDSGDGVTHTVPIYEGYALPH.[A]		8	P60709	P60709b; P60709a; P63261c; P60709; P63261b; P60709c; P63261a; P63261	0	3	0.3091	0	1	1	910.768	2730.29	2730.31	-7.05	-0.00642	HCD (High Energy Collision Dissociation)	MS2	0	22	73.6443	30243	20221203_BH_b-actin.raw	F1	1.1	1	0.005946	0.1683
	FALSE	High	Sequest HT (A2)	Unambiguous	[K].IWHHTFYNELR.[V]		12	P60709; P68135	P60709b; P60709a; P68135b; P63261c; P60709; P63261b; P60709c; P63261a; P68135; P68135c; P63261; P68135a	0	2	0.5539	0	1	1	758.379	1515.75	1515.75	1.64	0.00124	HCD (High Energy Collision Dissociation)	MS2	59.8507	22	73.6593	30252	20221203_BH_b-actin.raw	F1	2.69	2	0.000386	0.003909
	FALSE	High	Sequest HT (A2)	Unambiguous	[K].AGFAGDDAPR.[A]		12	P60709; P68135	P60709b; P60709a; P68135b; P63261c; P60709; P63261b; P60709c; P63261a; P68135; P68135c; P63261; P68135a	0	2	0.4294	0	1	1	488.728	976.45	976.448	1.48	0.00072	HCD (High Energy Collision Dissociation)	MS2	26.8685	22	73.6684	30255	20221203_BH_b-actin.raw	F1	1.63	2	0.000386	0.008884
	FALSE	High	Sequest HT (A2)	Unambiguous	[R].AVFPSIVGR.[P]		12	P60709; P68135	P60709b; P60709a; P68135b; P63261c; P60709; P63261b; P60709c; P63261a; P68135; P68135c; P63261; P68135a	0	2	0.5968	0	1	1	473.28	945.553	945.552	1.21	0.00057	HCD (High Energy Collision Dissociation)	MS2	16.3571	22	73.6701	30256	20221203_BH_b-actin.raw	F1	1.86	2	0.000386	0.006128
	FALSE	High	Sequest HT (A2)	Unambiguous	[R].VAPEEHPVLLTEAPLNPK.[A]		8	P60709	P60709b; P60709a; P63261c; P60709; P63261b; P60709c; P63261a; P63261	0	2	0.0132	0	1	1	977.542	1954.08	1954.06	6.08	0.00594	HCD (High Energy Collision Dissociation)	MS2	18.8954	22	73.6783	30261	20221203_BH_b-actin.raw	F1	1.51	1	0.005644	0.16
	FALSE	High	Sequest HT (A2)	Unambiguous	[K].DLYANTVLSGGTTMYPGIADR.[M]		8	P60709	P60709b; P60709a; P63261c; P60709; P63261b; P60709c; P63261a; P63261	0	2	0.5505	0	1	1	1108.05	2215.09	2215.07	6.91	0.00766	HCD (High Energy Collision Dissociation)	MS2	8.90173	22	73.6816	30263	20221203_BH_b-actin.raw	F1	1.98	1	0.000386	0.001106
	FALSE	High	Sequest HT (A2)	Unambiguous	[R].VAPEEHPVLLTEAPLNPK.[A]		8	P60709	P60709b; P60709a; P63261c; P60709; P63261b; P60709c; P63261a; P63261	0	2	0.4354	0	1	1	977.528	1954.05	1954.06	-8.12	-0.00793	HCD (High Energy Collision Dissociation)	MS2	21.3418	22	73.7083	30276	20221203_BH_b-actin.raw	F1	1.47	1	0.004155	0.09215
	FALSE	High	Sequest HT (A2)	Unambiguous	[K].SYELPDGQVITIGNER.[F]		12	P60709; P68135	P60709b; P60709a; P68135b; P63261c; P60709; P63261b; P60709c; P63261a; P68135; P68135c; P63261; P68135a	0	2	0.6937	0	1	1	895.954	1790.9	1790.89	5.04	0.00451	HCD (High Energy Collision Dissociation)	MS2	1.24771	22	73.7241	30283	20221203_BH_b-actin.raw	F1	2.71	2	0.000386	0.0002998
	FALSE	High	Sequest HT (A2)	Unambiguous	[K].EITALAPSTMK.[I]		12	P60709; P68135	P60709b; P60709a; P68135b; P63261c; P60709; P63261b; P60709c; P63261a; P68135; P68135c; P63261; P68135a	0	2	0.5933	0	1	1	581.314	1161.62	1161.62	2.28	0.00132	HCD (High Energy Collision Dissociation)	MS2	11.8943	22	73.726	30284	20221203_BH_b-actin.raw	F1	1.5	2	0.000386	0.005448
	FALSE	High	Sequest HT (A2)	Unambiguous	[R].cPEALFQPSFLGMEScGIHETTFNSIMK.[C]	C1(Carbamidomethyl); C16(Carbamidomethyl)	8	P60709	P60709b; P60709a; P63261c; P60709; P63261b; P60709c; P63261a; P63261	0	3	0.5194	0	1	1	1077.83	3231.49	3231.46	7.75	0.00834	HCD (High Energy Collision Dissociation)	MS2	0	22	73.7393	30292	20221203_BH_b-actin.raw	F1	1.29	1	0.000386	0.02854
	FALSE	High	Sequest HT (A2)	Unambiguous	[I].whHTFYNELR.[V]	N-Term(Arg); H2(Methyl)	12	P60709; P68135	P60709b; P60709a; P68135b; P63261c; P60709; P63261b; P60709c; P63261a; P68135; P68135c; P63261; P68135a	0	2	0.2016	0	1	1	786.893	1572.78	1572.78	-2.35	-0.00185	HCD (High Energy Collision Dissociation)	MS2	72.0287	22	73.7509	30299	20221203_BH_b-actin.raw	F1	1.24	2	0.004428	0.1046
	FALSE	High	Sequest HT (A2)	Unambiguous	[K].IWHHTFYNELR.[V]		12	P60709; P68135	P60709b; P60709a; P68135b; P63261c; P60709; P63261b; P60709c; P63261a; P68135; P68135c; P63261; P68135a	0	2	0.4605	0	1	1	758.372	1515.74	1515.75	-8.81	-0.00667	HCD (High Energy Collision Dissociation)	MS2	0	73.02	73.7593	30304	20221203_BH_b-actin.raw	F1	3.04	2	0.000386	0.00685
	FALSE	High	Sequest HT (A2)	Unambiguous	[R].VAPEEHPVLLTEAPLNPK.[A]		8	P60709	P60709b; P60709a; P63261c; P60709; P63261b; P60709c; P63261a; P63261	0	3	0.13	0	1	1	652.03	1954.07	1954.06	4.91	0.0032	HCD (High Energy Collision Dissociation)	MS2	5.69114	22	73.7752	30308	20221203_BH_b-actin.raw	F1	2.77	1	0.000386	0.001204
	FALSE	High	Sequest HT (A2)	Unambiguous	[K].IIAPPER.[K]		12	P60709; P68135	P60709b; P60709a; P68135b; P63261c; P60709; P63261b; P60709c; P63261a; P68135; P68135c; P63261; P68135a	0	2	0.4444	0	1	1	398.24	795.473	795.472	1.19	0.00047	HCD (High Energy Collision Dissociation)	MS2	6.49895	22	73.7805	30309	20221203_BH_b-actin.raw	F1	1.44	2	0.000386	0.006639
	FALSE	High	Sequest HT (A2)	Unambiguous	[R].GYSFTTTAER.[E]		8	P60709	P60709b; P60709a; P63261c; P60709; P63261b; P60709c; P63261a; P63261	0	2	0.6411	0	1	1	566.769	1132.53	1132.53	2.68	0.00152	HCD (High Energy Collision Dissociation)	MS2	12.3742	22	73.7825	30310	20221203_BH_b-actin.raw	F1	2.09	1	0.000386	0.0007881
	FALSE	High	Sequest HT (A2)	Unambiguous	[K].DSYVGDEAQSK.[R]		12	P60709; P68135	P60709b; P60709a; P68135b; P63261c; P60709; P63261b; P60709c; P63261a; P68135; P68135c; P63261; P68135a	0	2	0.5329	0	1	1	599.767	1198.53	1198.52	3.06	0.00183	HCD (High Energy Collision Dissociation)	MS2	26.8287	22	73.7841	30311	20221203_BH_b-actin.raw	F1	1.67	2	0.000386	0.004448
	FALSE	High	Sequest HT (A2)	Unambiguous	[R].GYSFTTTAER.[E]		8	P60709	P60709b; P60709a; P63261c; P60709; P63261b; P60709c; P63261a; P63261	0	2	0.764	0	1	1	566.763	1132.52	1132.53	-7.32	-0.00415	HCD (High Energy Collision Dissociation)	MS2	12.5448	73.02	73.8159	30330	20221203_BH_b-actin.raw	F1	2.5	1	0.000386	0.005908
	FALSE	High	Sequest HT (A2)	Unambiguous	[K].LcYVALDFEQEMATAASSSSLEK.[S]	C2(Carbamidomethyl)	8	P60709	P60709b; P60709a; P63261c; P60709; P63261b; P60709c; P63261a; P63261	0	2	0	0	1	1	1275.6	2550.19	2550.17	6.45	0.00822	HCD (High Energy Collision Dissociation)	MS2	0	22	73.9022	30371	20221203_BH_b-actin.raw	F1	5.07	1	0.000386	1.292e-06
	FALSE	High	Sequest HT (A2)	Unambiguous	[K].IWHHTFYNELR.[V]		12	P60709; P68135	P60709b; P60709a; P68135b; P63261c; P60709; P63261b; P60709c; P63261a; P68135; P68135c; P63261; P68135a	0	3	0.3171	0	1	1	505.918	1515.74	1515.75	-6.53	-0.0033	HCD (High Energy Collision Dissociation)	MS2	28.5807	22	73.9497	30395	20221203_BH_b-actin.raw	F1	1.64	2	0.000386	0.01692
	FALSE	High	Sequest HT (A2)	Unambiguous	[K].SYELPDGQVITIGNER.[F]		12	P60709; P68135	P60709b; P60709a; P68135b; P63261c; P60709; P63261b; P60709c; P63261a; P68135; P68135c; P63261; P68135a	0	2	0.7558	0	1	1	895.944	1790.88	1790.89	-5.93	-0.00531	HCD (High Energy Collision Dissociation)	MS2	0	22	73.9538	30397	20221203_BH_b-actin.raw	F1	3.03	2	0.000386	5.331e-05
	FALSE	High	Sequest HT (A2)	Unambiguous	[R].TTGIVMDSGDGVTHTVPIYEGYALPH.[A]		8	P60709	P60709b; P60709a; P63261c; P60709; P63261b; P60709c; P63261a; P63261	0	3	0.1067	0	1	1	910.768	2730.29	2730.31	-6.39	-0.00581	HCD (High Energy Collision Dissociation)	MS2	0	22	73.9654	30404	20221203_BH_b-actin.raw	F1	0.75	1	0.008328	0.2379
	FALSE	High	Sequest HT (A2)	Unambiguous	[K].AGFAGDDAPR.[A]		12	P60709; P68135	P60709b; P60709a; P68135b; P63261c; P60709; P63261b; P60709c; P63261a; P68135; P68135c; P63261; P68135a	0	2	0.4911	0	1	1	488.728	976.449	976.448	0.88	0.00043	HCD (High Energy Collision Dissociation)	MS2	6.07763	22	73.9816	30414	20221203_BH_b-actin.raw	F1	1.69	2	0.000386	0.0005803
	FALSE	High	Sequest HT (A2)	Unambiguous	[R].AVFPSIVGR.[P]		12	P60709; P68135	P60709b; P60709a; P68135b; P63261c; P60709; P63261b; P60709c; P63261a; P68135; P68135c; P63261; P68135a	0	2	0.655	0	1	1	473.28	945.552	945.552	0.44	0.00021	HCD (High Energy Collision Dissociation)	MS2	4.6674	22	73.9876	30415	20221203_BH_b-actin.raw	F1	2	2	0.000386	0.000592
	FALSE	High	Sequest HT (A2)	Unambiguous	[K].DLYANTVLSGGTTMYPGIADR.[M]		8	P60709	P60709b; P60709a; P63261c; P60709; P63261b; P60709c; P63261a; P63261	0	2	0.5652	0	1	1	1108.05	2215.08	2215.07	5.81	0.00644	HCD (High Energy Collision Dissociation)	MS2	2.25592	22	73.9997	30422	20221203_BH_b-actin.raw	F1	1.61	1	0.000386	0.003304
	FALSE	High	Sequest HT (A2)	Unambiguous	[K].EITALAPSTMK.[I]		12	P60709; P68135	P60709b; P60709a; P68135b; P63261c; P60709; P63261b; P60709c; P63261a; P68135; P68135c; P63261; P68135a	0	2	0.7073	0	1	1	581.31	1161.61	1161.62	-4.37	-0.00254	HCD (High Energy Collision Dissociation)	MS2	5.57524	22	74.0228	30436	20221203_BH_b-actin.raw	F1	1.64	2	0.000386	0.01393
	FALSE	High	Sequest HT (A2)	Unambiguous	[R].VAPEEHPVLLTEAPLNPK.[A]		8	P60709	P60709b; P60709a; P63261c; P60709; P63261b; P60709c; P63261a; P63261	0	3	0.0443	0	1	1	652.028	1954.07	1954.06	2.46	0.0016	HCD (High Energy Collision Dissociation)	MS2	4.75047	22	74.0541	30452	20221203_BH_b-actin.raw	F1	1.58	1	0.000386	0.008421
	FALSE	High	Sequest HT (A2)	Unambiguous	[K].IWHHTFYNELR.[V]		12	P60709; P68135	P60709b; P60709a; P68135b; P63261c; P60709; P63261b; P60709c; P63261a; P68135; P68135c; P63261; P68135a	0	2	0.5117	0	1	1	758.376	1515.74	1515.75	-3.18	-0.00241	HCD (High Energy Collision Dissociation)	MS2	64.1188	22	74.0619	30454	20221203_BH_b-actin.raw	F1	2.13	2	0.000386	0.004546
	FALSE	High	Sequest HT (A2)	Unambiguous	[K].IIAPPER.[K]		12	P60709; P68135	P60709b; P60709a; P68135b; P63261c; P60709; P63261b; P60709c; P63261a; P68135; P68135c; P63261; P68135a	0	2	0.4917	0	1	1	398.24	795.473	795.472	0.64	0.00026	HCD (High Energy Collision Dissociation)	MS2	1.47739	22	74.0951	30474	20221203_BH_b-actin.raw	F1	1.2	2	0.000386	0.02789
	FALSE	High	Sequest HT (A2)	Unambiguous	[K].SYELPDGQVITIGNER.[F]		12	P60709; P68135	P60709b; P60709a; P68135b; P63261c; P60709; P63261b; P60709c; P63261a; P68135; P68135c; P63261; P68135a	0	2	0.7343	0	1	1	895.954	1790.9	1790.89	4.59	0.00411	HCD (High Energy Collision Dissociation)	MS2	0	22	74.1028	30476	20221203_BH_b-actin.raw	F1	2.07	2	0.000386	0.0001308
	FALSE	High	Sequest HT (A2)	Unambiguous	[R].GYSFTTTAER.[E]		8	P60709	P60709b; P60709a; P63261c; P60709; P63261b; P60709c; P63261a; P63261	0	2	0.7654	0	1	1	566.766	1132.53	1132.53	-1.5	-0.00085	HCD (High Energy Collision Dissociation)	MS2	4.49157	22	74.1361	30496	20221203_BH_b-actin.raw	F1	1.79	1	0.000386	0.0001627
	FALSE	High	Sequest HT (A2)	Unambiguous	[K].AGFAGDDAPR.[A]		12	P60709; P68135	P60709b; P60709a; P68135b; P63261c; P60709; P63261b; P60709c; P63261a; P68135; P68135c; P63261; P68135a	0	2	0.6479	0	1	1	488.726	976.445	976.448	-3.51	-0.00171	HCD (High Energy Collision Dissociation)	MS2	1.90167	22	74.2567	30558	20221203_BH_b-actin.raw	F1	1.42	2	0.000386	0.004888
	FALSE	High	Sequest HT (A2)	Unambiguous	[R].AVFPSIVGR.[P]		12	P60709; P68135	P60709b; P60709a; P68135b; P63261c; P60709; P63261b; P60709c; P63261a; P68135; P68135c; P63261; P68135a	0	2	0.1644	0	1	1	473.278	945.548	945.552	-3.64	-0.00172	HCD (High Energy Collision Dissociation)	MS2	4.98261	22	74.2619	30559	20221203_BH_b-actin.raw	F1	0.73	2	0.002912	0.0472
	FALSE	High	Sequest HT (A2)	Unambiguous	[K].IIAPPER.[K]		12	P60709; P68135	P60709b; P60709a; P68135b; P63261c; P60709; P63261b; P60709c; P63261a; P68135; P68135c; P63261; P68135a	0	2	0.6609	0	1	1	398.238	795.468	795.472	-5.58	-0.00222	HCD (High Energy Collision Dissociation)	MS2	0.884111	22	74.3578	30608	20221203_BH_b-actin.raw	F1	1.15	2	0.0007645	0.0341
	FALSE	High	Sequest HT (A2)	Unambiguous	[K].AGFAGDDAPR.[A]		12	P60709; P68135	P60709b; P60709a; P68135b; P63261c; P60709; P63261b; P60709c; P63261a; P68135; P68135c; P63261; P68135a	0	2	0.64	0	1	1	488.724	976.442	976.448	-6.86	-0.00335	HCD (High Energy Collision Dissociation)	MS2	1.19527	22	74.5198	30685	20221203_BH_b-actin.raw	F1	1	2	0.003211	0.07171
	FALSE	High	Sequest HT (A2)	Unambiguous	[K].DSYVGDEAQSK.[R]		12	P60709; P68135	P60709b; P60709a; P68135b; P63261c; P60709; P63261b; P60709c; P63261a; P68135; P68135c; P63261; P68135a	0	2	0.6375	0	1	1	599.76	1198.51	1198.52	-7.24	-0.00434	HCD (High Energy Collision Dissociation)	MS2	5.21471	140.52	74.6505	30742	20221203_BH_b-actin.raw	F1	2.51	2	0.000386	0.0007355
	FALSE	High	Sequest HT (A2)	Unambiguous	[R].GYSFTTTAER.[E]		8	P60709	P60709b; P60709a; P63261c; P60709; P63261b; P60709c; P63261a; P63261	0	2	0.6895	0	1	1	566.762	1132.52	1132.53	-8.46	-0.00479	HCD (High Energy Collision Dissociation)	MS2	0	140.52	74.6801	30750	20221203_BH_b-actin.raw	F1	2.19	1	0.000386	0.001178
	FALSE	High	Sequest HT (A2)	Unambiguous	[K].IWHHTFYNELR.[V]		12	P60709; P68135	P60709b; P60709a; P68135b; P63261c; P60709; P63261b; P60709c; P63261a; P68135; P68135c; P63261; P68135a	0	3	0.5392	0	1	1	505.917	1515.74	1515.75	-7.46	-0.00377	HCD (High Energy Collision Dissociation)	MS2	71.4727	73.02	74.7104	30755	20221203_BH_b-actin.raw	F1	2.17	2	0.000386	0.004247
	FALSE	High	Sequest HT (A2)	Unambiguous	[K].AGFAGDDAPR.[A]		12	P60709; P68135	P60709b; P60709a; P68135b; P63261c; P60709; P63261b; P60709c; P63261a; P68135; P68135c; P63261; P68135a	0	2	0.7065	0	1	1	488.724	976.441	976.448	-7.65	-0.00374	HCD (High Energy Collision Dissociation)	MS2	0.658148	73.02	74.7829	30773	20221203_BH_b-actin.raw	F1	2.01	2	0.000386	0.0003835
	FALSE	High	Sequest HT (A2)	Unambiguous	[K].IIAPPER.[K]		12	P60709; P68135	P60709b; P60709a; P68135b; P63261c; P60709; P63261b; P60709c; P63261a; P68135; P68135c; P63261; P68135a	0	2	0.404	0	1	1	398.236	795.465	795.472	-8.72	-0.00347	HCD (High Energy Collision Dissociation)	MS2	5.70968	300	74.8894	30796	20221203_BH_b-actin.raw	F1	1.98	2	0.002912	0.0505
	FALSE	High	Sequest HT (A2)	Unambiguous	[D].SYVGDEAQSK.[R]		12	P60709; P68135	P60709b; P60709a; P68135b; P63261c; P60709; P63261b; P60709c; P63261a; P68135; P68135c; P63261; P68135a	0	2	0.4156	0	1	1	542.247	1083.49	1083.5	-8.58	-0.00465	HCD (High Energy Collision Dissociation)	MS2	8.82857	140.52	74.9027	30798	20221203_BH_b-actin.raw	F1	0.77	2	0.005384	0.1314
	FALSE	High	Sequest HT (A2)	Unambiguous	[K].DSYVGDEAQSK.[R]		12	P60709; P68135	P60709b; P60709a; P68135b; P63261c; P60709; P63261b; P60709c; P63261a; P68135; P68135c; P63261; P68135a	0	2	0.5312	0	1	1	599.76	1198.51	1198.52	-8.4	-0.00503	HCD (High Energy Collision Dissociation)	MS2	0	140.52	74.9177	30801	20221203_BH_b-actin.raw	F1	1.92	2	0.000386	0.001439
	FALSE	High	Sequest HT (A2)	Unambiguous	[K].IWHHTFYNELR.[V]		12	P60709; P68135	P60709b; P60709a; P68135b; P63261c; P60709; P63261b; P60709c; P63261a; P68135; P68135c; P63261; P68135a	0	3	0.5023	0	1	1	505.917	1515.74	1515.75	-8.65	-0.00437	HCD (High Energy Collision Dissociation)	MS2	25.3543	140.52	74.9704	30812	20221203_BH_b-actin.raw	F1	2.15	2	0.000386	0.008526
FALSE	High	Master Protein	P68135	Actin, alpha skeletal muscle OS=Oryctolagus cuniculus OX=9986 GN=ACTA1 PE=1 SV=1	0	472.648	75	79	1651	19	377	42	5.39	3380.91	79	High	1	Methyl [H42; H75; H89; H90; H103; N227; N254; N298; N299]
	Checked	Confidence	Identifying Node	PSM Ambiguity	Annotated Sequence	Modifications	# Proteins	Master Protein Accessions	Protein Accessions	# Missed Cleavages	Charge	DeltaScore	DeltaCn	Rank	Search Engine Rank	m/z [Da]	MH+ [Da]	Theo. MH+ [Da]	DeltaM [ppm]	Deltam/z [Da]	Activation Type	MS Order	Isolation Interference [%]	Ion Inject Time [ms]	RT [min]	First Scan	Spectrum File	File ID	XCorr	# Protein Groups	Percolator q-Value	Percolator PEP
	FALSE	High	Sequest HT (A2)	Unambiguous	[Y].VGDEAQSK.[R]		12	P60709; P68135	P60709b; P60709a; P68135b; P63261c; P60709; P63261b; P60709c; P63261a; P68135; P68135c; P63261; P68135a	0	2	0.2673	0	1	1	417.204	833.4	833.4	-0.26	-0.00011	HCD (High Energy Collision Dissociation)	MS2	20.4766	22	7.496	1738	20221203_BH_b-actin.raw	F1	2.02	2	0.000386	0.009965
	FALSE	High	Sequest HT (A2)	Unambiguous	[A].ASSSSLEK.[S]		12	P60709; P68135	P60709b; P60709a; P68135b; P63261c; P60709; P63261b; P60709c; P63261a; P68135; P68135c; P63261; P68135a	0	2	0.3621	0	1	1	404.707	808.407	808.405	3.2	0.0013	HCD (High Energy Collision Dissociation)	MS2	3.17885	39.27	8.2058	1989	20221203_BH_b-actin.raw	F1	1.74	2	0.000386	0.003688
	FALSE	High	Sequest HT (A2)	Unambiguous	[A].ASSSSLEK.[S]		12	P60709; P68135	P60709b; P60709a; P68135b; P63261c; P60709; P63261b; P60709c; P63261a; P68135; P68135c; P63261; P68135a	0	2	0.4571	0	1	1	404.707	808.407	808.405	3.33	0.00135	HCD (High Energy Collision Dissociation)	MS2	0.872352	22	8.4721	2079	20221203_BH_b-actin.raw	F1	1.75	2	0.000386	0.005361
	FALSE	High	Sequest HT (A2)	Unambiguous	[T].AASSSSLEK.[S]		12	P60709; P68135	P60709b; P60709a; P68135b; P63261c; P60709; P63261b; P60709c; P63261a; P68135; P68135c; P63261; P68135a	0	2	0.2057	0	1	1	440.225	879.442	879.442	0.44	0.00019	HCD (High Energy Collision Dissociation)	MS2	50.0728	22	8.8482	2221	20221203_BH_b-actin.raw	F1	1.41	2	0.000386	0.01589
	FALSE	High	Sequest HT (A2)	Unambiguous	[K].DSYVGDEAQSK.[R]		12	P60709; P68135	P60709b; P60709a; P68135b; P63261c; P60709; P63261b; P60709c; P63261a; P68135; P68135c; P63261; P68135a	0	2	0.5885	0	1	1	599.764	1198.52	1198.52	-1.64	-0.00098	HCD (High Energy Collision Dissociation)	MS2	0	140.52	9.0729	2294	20221203_BH_b-actin.raw	F1	2.09	2	0.000386	0.0001545
	FALSE	High	Sequest HT (A2)	Unambiguous	[R].HQGVmVGmGQK.[D]	M5(Oxidation); M8(Oxidation)	12	P60709; P68135	P60709b; P60709a; P68135b; P63261c; P60709; P63261b; P60709c; P63261a; P68135; P68135c; P63261; P68135a	0	2	0.5477	0	1	1	602.283	1203.56	1203.56	-1.17	-0.0007	HCD (High Energy Collision Dissociation)	MS2	21.5792	140.52	9.2068	2328	20221203_BH_b-actin.raw	F1	2.41	2	0.000386	0.007123
	FALSE	High	Sequest HT (A2)	Unambiguous	[K].DSYVGDEAQSK.[R]		12	P60709; P68135	P60709b; P60709a; P68135b; P63261c; P60709; P63261b; P60709c; P63261a; P68135; P68135c; P63261; P68135a	0	2	0.6538	0	1	1	599.763	1198.52	1198.52	-2.69	-0.00161	HCD (High Energy Collision Dissociation)	MS2	0	140.52	9.3808	2363	20221203_BH_b-actin.raw	F1	2.34	2	0.000386	0.0003218
	FALSE	High	Sequest HT (A2)	Unambiguous	[R].HQGVmVGmGQK.[D]	M5(Oxidation); M8(Oxidation)	12	P60709; P68135	P60709b; P60709a; P68135b; P63261c; P60709; P63261b; P60709c; P63261a; P68135; P68135c; P63261; P68135a	0	3	0.4257	0	1	1	401.858	1203.56	1203.56	-2.04	-0.00082	HCD (High Energy Collision Dissociation)	MS2	29.047	28.393	9.4275	2373	20221203_BH_b-actin.raw	F1	2.02	2	0.005946	0.1704
	FALSE	High	Sequest HT (A2)	Unambiguous	[R].HQGVmVGmGQK.[D]	M5(Oxidation); M8(Oxidation)	12	P60709; P68135	P60709b; P60709a; P68135b; P63261c; P60709; P63261b; P60709c; P63261a; P68135; P68135c; P63261; P68135a	0	2	0.519	0	1	1	602.283	1203.56	1203.56	-1.92	-0.00116	HCD (High Energy Collision Dissociation)	MS2	0	28.183	9.4735	2385	20221203_BH_b-actin.raw	F1	2.89	2	0.000386	0.0001399
	FALSE	High	Sequest HT (A2)	Unambiguous	[R].HQGVmVGmGQK.[D]	M5(Oxidation); M8(Oxidation)	12	P60709; P68135	P60709b; P60709a; P68135b; P63261c; P60709; P63261b; P60709c; P63261a; P68135; P68135c; P63261; P68135a	0	3	0.384	0	1	1	401.859	1203.56	1203.56	2.2	0.00088	HCD (High Energy Collision Dissociation)	MS2	0.51953	17.028	9.6851	2437	20221203_BH_b-actin.raw	F1	2.37	2	0.000386	0.009413
	FALSE	High	Sequest HT (A2)	Unambiguous	[K].DSYVGDEAQSK.[R]		12	P60709; P68135	P60709b; P60709a; P68135b; P63261c; P60709; P63261b; P60709c; P63261a; P68135; P68135c; P63261; P68135a	0	2	0.5327	0	1	1	599.767	1198.53	1198.52	3.7	0.00222	HCD (High Energy Collision Dissociation)	MS2	0	140.52	9.7176	2447	20221203_BH_b-actin.raw	F1	2.14	2	0.000386	0.0004387
	FALSE	High	Sequest HT (A2)	Unambiguous	[R].HQGVmVGmGQK.[D]	M5(Oxidation); M8(Oxidation)	12	P60709; P68135	P60709b; P60709a; P68135b; P63261c; P60709; P63261b; P60709c; P63261a; P68135; P68135c; P63261; P68135a	0	2	0.5479	0	1	1	602.285	1203.56	1203.56	2.3	0.00138	HCD (High Energy Collision Dissociation)	MS2	0.09807	23.745	9.7261	2449	20221203_BH_b-actin.raw	F1	2.92	2	0.000386	0.0001744
	FALSE	High	Sequest HT (A2)	Unambiguous	[S].YVGDEAQSK.[R]		12	P60709; P68135	P60709b; P60709a; P68135b; P63261c; P60709; P63261b; P60709c; P63261a; P68135; P68135c; P63261; P68135a	0	2	0.3898	0	1	1	498.737	996.466	996.463	3.03	0.00151	HCD (High Energy Collision Dissociation)	MS2	46.8503	22	9.7867	2469	20221203_BH_b-actin.raw	F1	1.18	2	0.000386	0.02837
	FALSE	High	Sequest HT (A2)	Unambiguous	[R].HQGVmVGmGQK.[D]	M5(Oxidation); M8(Oxidation)	12	P60709; P68135	P60709b; P60709a; P68135b; P63261c; P60709; P63261b; P60709c; P63261a; P68135; P68135c; P63261; P68135a	0	3	0.4622	0	1	1	401.861	1203.57	1203.56	5.31	0.00213	HCD (High Energy Collision Dissociation)	MS2	2.27474	39.27	9.9497	2523	20221203_BH_b-actin.raw	F1	2.25	2	0.002912	0.05656
	FALSE	High	Sequest HT (A2)	Unambiguous	[R].HQGVmVGmGQK.[D]	M5(Oxidation); M8(Oxidation)	12	P60709; P68135	P60709b; P60709a; P68135b; P63261c; P60709; P63261b; P60709c; P63261a; P68135; P68135c; P63261; P68135a	0	2	0.4855	0	1	1	602.287	1203.57	1203.56	5.3	0.00319	HCD (High Energy Collision Dissociation)	MS2	0	22	9.9822	2532	20221203_BH_b-actin.raw	F1	2.76	2	0.000386	0.0001468
	FALSE	High	Sequest HT (A2)	Unambiguous	[K].DSYVGDEAQSK.[R]		12	P60709; P68135	P60709b; P60709a; P68135b; P63261c; P60709; P63261b; P60709c; P63261a; P68135; P68135c; P63261; P68135a	0	2	0.3268	0	1	1	599.769	1198.53	1198.52	6.32	0.00378	HCD (High Energy Collision Dissociation)	MS2	0.295745	22	9.9878	2533	20221203_BH_b-actin.raw	F1	1.53	2	0.000386	0.001981
	FALSE	High	Sequest HT (A2)	Unambiguous	[S].YVGDEAQSK.[R]		12	P60709; P68135	P60709b; P60709a; P68135b; P63261c; P60709; P63261b; P60709c; P63261a; P68135; P68135c; P63261; P68135a	0	2	0.7031	0	1	1	498.737	996.467	996.463	3.29	0.00164	HCD (High Energy Collision Dissociation)	MS2	0.33546	22	10.0613	2558	20221203_BH_b-actin.raw	F1	1.92	2	0.000386	0.002506
	FALSE	High	Sequest HT (A2)	Unambiguous	[R].HQGVmVGmGQK.[D]	M5(Oxidation); M8(Oxidation)	12	P60709; P68135	P60709b; P60709a; P68135b; P63261c; P60709; P63261b; P60709c; P63261a; P68135; P68135c; P63261; P68135a	0	3	0.4599	0	1	1	401.861	1203.57	1203.56	5.52	0.00222	HCD (High Energy Collision Dissociation)	MS2	4.37151	22	10.2088	2600	20221203_BH_b-actin.raw	F1	2.37	2	0.001136	0.03904
	FALSE	High	Sequest HT (A2)	Unambiguous	[R].HQGVmVGmGQK.[D]	M5(Oxidation); M8(Oxidation)	12	P60709; P68135	P60709b; P60709a; P68135b; P63261c; P60709; P63261b; P60709c; P63261a; P68135; P68135c; P63261; P68135a	0	2	0.6289	0	1	1	602.287	1203.57	1203.56	4.76	0.00286	HCD (High Energy Collision Dissociation)	MS2	0	39.27	10.2405	2607	20221203_BH_b-actin.raw	F1	2.91	2	0.000386	3.445e-05
	FALSE	High	Sequest HT (A2)	Unambiguous	[K].DSYVGDEAQSK.[R]		12	P60709; P68135	P60709b; P60709a; P68135b; P63261c; P60709; P63261b; P60709c; P63261a; P68135; P68135c; P63261; P68135a	0	2	0.05	0	1	1	599.768	1198.53	1198.52	5.36	0.00321	HCD (High Energy Collision Dissociation)	MS2	0	39.27	10.2484	2609	20221203_BH_b-actin.raw	F1	0.8	2	0.000386	0.03095
	FALSE	High	Sequest HT (A2)	Unambiguous	[A].TAASSSSLEK.[S]		12	P60709; P68135	P60709b; P60709a; P68135b; P63261c; P60709; P63261b; P60709c; P63261a; P68135; P68135c; P63261; P68135a	0	2	0.6481	0	1	1	490.75	980.493	980.489	3.1	0.00152	HCD (High Energy Collision Dissociation)	MS2	0.878832	22	10.3299	2631	20221203_BH_b-actin.raw	F1	2.87	2	0.000386	7.856e-05
	FALSE	High	Sequest HT (A2)	Unambiguous	[R].HQGVmVGmGQK.[D]	M5(Oxidation); M8(Oxidation)	12	P60709; P68135	P60709b; P60709a; P68135b; P63261c; P60709; P63261b; P60709c; P63261a; P68135; P68135c; P63261; P68135a	0	2	0.5759	0	1	1	602.283	1203.56	1203.56	-1.87	-0.00113	HCD (High Energy Collision Dissociation)	MS2	0	22	10.5008	2687	20221203_BH_b-actin.raw	F1	2.9	2	0.000386	5.671e-05
	FALSE	High	Sequest HT (A2)	Unambiguous	[K].DSYVGDEAQSK.[R]		12	P60709; P68135	P60709b; P60709a; P68135b; P63261c; P60709; P63261b; P60709c; P63261a; P68135; P68135c; P63261; P68135a	0	2	0.3795	0	1	1	599.764	1198.52	1198.52	-1.56	-0.00094	HCD (High Energy Collision Dissociation)	MS2	0	140.52	10.6599	2728	20221203_BH_b-actin.raw	F1	1.66	2	0.000386	0.00209
	FALSE	High	Sequest HT (A2)	Unambiguous	[R].HQGVmVGmGQK.[D]	M5(Oxidation); M8(Oxidation)	12	P60709; P68135	P60709b; P60709a; P68135b; P63261c; P60709; P63261b; P60709c; P63261a; P68135; P68135c; P63261; P68135a	0	2	0.6156	0	1	1	602.285	1203.56	1203.56	1.54	0.00093	HCD (High Energy Collision Dissociation)	MS2	0	22	10.7683	2758	20221203_BH_b-actin.raw	F1	2.94	2	0.000386	6.064e-05
	FALSE	High	Sequest HT (A2)	Unambiguous	[Q].KDSYVGDEAQSK.[R]		12	P60709; P68135	P60709b; P60709a; P68135b; P63261c; P60709; P63261b; P60709c; P63261a; P68135; P68135c; P63261; P68135a	1	2	0.5259	0	1	1	663.813	1326.62	1326.62	1.84	0.00122	HCD (High Energy Collision Dissociation)	MS2	28.4136	73.02	10.814	2770	20221203_BH_b-actin.raw	F1	2.32	2	0.000386	0.0001782
	FALSE	High	Sequest HT (A2)	Unambiguous	[R].HQGVmVGmGQK.[D]	M5(Oxidation); M8(Oxidation)	12	P60709; P68135	P60709b; P60709a; P68135b; P63261c; P60709; P63261b; P60709c; P63261a; P68135; P68135c; P63261; P68135a	0	3	0.4332	0	1	1	401.858	1203.56	1203.56	-0.17	-7e-05	HCD (High Energy Collision Dissociation)	MS2	32.3312	22	10.8493	2782	20221203_BH_b-actin.raw	F1	2.17	2	0.004428	0.1028
	FALSE	High	Sequest HT (A2)	Unambiguous	[Q].KDSYVGDEAQSK.[R]		12	P60709; P68135	P60709b; P60709a; P68135b; P63261c; P60709; P63261b; P60709c; P63261a; P68135; P68135c; P63261; P68135a	1	3	0.4514	0	1	1	442.877	1326.62	1326.62	-0.62	-0.00027	HCD (High Energy Collision Dissociation)	MS2	25.9822	22	10.8564	2784	20221203_BH_b-actin.raw	F1	1.44	2	0.006781	0.2092
	FALSE	High	Sequest HT (A2)	Unambiguous	[R].HQGVmVGmGQK.[D]	M5(Oxidation); M8(Oxidation)	12	P60709; P68135	P60709b; P60709a; P68135b; P63261c; P60709; P63261b; P60709c; P63261a; P68135; P68135c; P63261; P68135a	0	2	0.5489	0	1	1	602.287	1203.57	1203.56	5.26	0.00317	HCD (High Energy Collision Dissociation)	MS2	0	22	11.0339	2853	20221203_BH_b-actin.raw	F1	2.35	2	0.000386	0.001861
	FALSE	High	Sequest HT (A2)	Unambiguous	[R].HQGVmVGmGQK.[D]	M5(Oxidation); M8(Oxidation)	12	P60709; P68135	P60709b; P60709a; P68135b; P63261c; P60709; P63261b; P60709c; P63261a; P68135; P68135c; P63261; P68135a	0	3	0.4273	0	1	1	401.86	1203.56	1203.56	2.63	0.00106	HCD (High Energy Collision Dissociation)	MS2	14.5038	140.52	11.1152	2882	20221203_BH_b-actin.raw	F1	2.2	2	0.003845	0.08795
	FALSE	High	Sequest HT (A2)	Unambiguous	[K].AGFAGDDAPR.[A]		12	P60709; P68135	P60709b; P60709a; P68135b; P63261c; P60709; P63261b; P60709c; P63261a; P68135; P68135c; P63261; P68135a	0	2	0.3299	0	1	1	488.728	976.449	976.448	0.71	0.00034	HCD (High Energy Collision Dissociation)	MS2	9.32898	22	11.1864	2899	20221203_BH_b-actin.raw	F1	0.97	2	0.000386	0.02397
	FALSE	High	Sequest HT (A2)	Unambiguous	[Q].GVmVGmGQK.[D]	M3(Oxidation); M6(Oxidation)	12	P60709; P68135	P60709b; P60709a; P68135b; P63261c; P60709; P63261b; P60709c; P63261a; P68135; P68135c; P63261; P68135a	0	2	0.5354	0	1	1	469.725	938.444	938.443	0.17	8e-05	HCD (High Energy Collision Dissociation)	MS2	15.787	39.27	11.2277	2919	20221203_BH_b-actin.raw	F1	1.27	2	0.000386	0.03007
	FALSE	High	Sequest HT (A2)	Unambiguous	[R].HQGVmVGmGQK.[D]	M5(Oxidation); M8(Oxidation)	12	P60709; P68135	P60709b; P60709a; P68135b; P63261c; P60709; P63261b; P60709c; P63261a; P68135; P68135c; P63261; P68135a	0	2	0.5404	0	1	1	602.286	1203.56	1203.56	2.49	0.0015	HCD (High Energy Collision Dissociation)	MS2	0.115209	22	11.2983	2944	20221203_BH_b-actin.raw	F1	2.35	2	0.000386	0.0006795
	FALSE	High	Sequest HT (A2)	Unambiguous	[R].HQGVmVGmGQK.[D]	M5(Oxidation); M8(Oxidation)	12	P60709; P68135	P60709b; P60709a; P68135b; P63261c; P60709; P63261b; P60709c; P63261a; P68135; P68135c; P63261; P68135a	0	3	0.4122	0	1	1	401.861	1203.57	1203.56	7.11	0.00285	HCD (High Energy Collision Dissociation)	MS2	11.9441	22	11.3849	2978	20221203_BH_b-actin.raw	F1	1.31	2	0.004155	0.09021
	FALSE	High	Sequest HT (A2)	Unambiguous	[K].dSYVGDEAQSK.[R]	N-Term(Arg)	12	P60709; P68135	P60709b; P60709a; P68135b; P63261c; P60709; P63261b; P60709c; P63261a; P68135; P68135c; P63261; P68135a	0	3	0.5962	0	1	1	452.215	1354.63	1354.62	4.31	0.00194	HCD (High Energy Collision Dissociation)	MS2	0.146766	22	11.4121	2988	20221203_BH_b-actin.raw	F1	2.65	2	0.000386	0.0001269
	FALSE	High	Sequest HT (A2)	Unambiguous	[K].dSYVGDEAQSK.[R]	N-Term(Arg)	12	P60709; P68135	P60709b; P60709a; P68135b; P63261c; P60709; P63261b; P60709c; P63261a; P68135; P68135c; P63261; P68135a	0	2	0.5269	0	1	1	677.819	1354.63	1354.62	6.14	0.00416	HCD (High Energy Collision Dissociation)	MS2	1.39512	22	11.5175	3037	20221203_BH_b-actin.raw	F1	4.27	2	0.000386	6.811e-05
	FALSE	High	Sequest HT (A2)	Unambiguous	[SA].GPSIVHR.[K]		12	P60709; P68135	P60709b; P60709a; P68135b; P63261c; P60709; P63261b; P60709c; P63261a; P68135; P68135c; P63261; P68135a	0	2	0.6376	0	1	1	383.223	765.439	765.437	3.3	0.00126	HCD (High Energy Collision Dissociation)	MS2	12.9451	22	11.5528	3051	20221203_BH_b-actin.raw	F1	1.49	2	0.000386	0.008812
	FALSE	High	Sequest HT (A2)	Unambiguous	[R].HQGVmVGmGQK.[D]	M5(Oxidation); M8(Oxidation)	12	P60709; P68135	P60709b; P60709a; P68135b; P63261c; P60709; P63261b; P60709c; P63261a; P68135; P68135c; P63261; P68135a	0	2	0.6226	0	1	1	602.287	1203.57	1203.56	4.68	0.00282	HCD (High Energy Collision Dissociation)	MS2	0	22	11.5596	3055	20221203_BH_b-actin.raw	F1	2.12	2	0.000386	0.003049
	FALSE	High	Sequest HT (A2)	Unambiguous	[M].ATAASSSSLEK.[S]		12	P60709; P68135	P60709b; P60709a; P68135b; P63261c; P60709; P63261b; P60709c; P63261a; P68135; P68135c; P63261; P68135a	0	2	0.6584	0	1	1	526.268	1051.53	1051.53	2.71	0.00143	HCD (High Energy Collision Dissociation)	MS2	0	73.02	11.5849	3065	20221203_BH_b-actin.raw	F1	2.81	2	0.000386	0.0004287
	FALSE	High	Sequest HT (A2)	Unambiguous	[R].HQGVMVGmGQK.[D]	M8(Oxidation)	12	P60709; P68135	P60709b; P60709a; P68135b; P63261c; P60709; P63261b; P60709c; P63261a; P68135; P68135c; P63261; P68135a	0	3	0.4851	0	1	1	396.529	1187.57	1187.57	4.79	0.0019	HCD (High Energy Collision Dissociation)	MS2	39.2996	22	11.7586	3131	20221203_BH_b-actin.raw	F1	2.35	2	0.000386	0.02653
	FALSE	High	Sequest HT (A2)	Unambiguous	[V].MVGmGQK.[D]	M4(Oxidation)	12	P60709; P68135	P60709b; P60709a; P68135b; P63261c; P60709; P63261b; P60709c; P63261a; P68135; P68135c; P63261; P68135a	0	2	0.404	0	1	1	383.682	766.357	766.359	-1.59	-0.00061	HCD (High Energy Collision Dissociation)	MS2	0	22	11.8186	3158	20221203_BH_b-actin.raw	F1	0.99	2	0.000386	0.03174
	FALSE	High	Sequest HT (A2)	Unambiguous	[R].HQGVmVGmGQK.[D]	M5(Oxidation); M8(Oxidation)	12	P60709; P68135	P60709b; P60709a; P68135b; P63261c; P60709; P63261b; P60709c; P63261a; P68135; P68135c; P63261; P68135a	0	2	0.5187	0	1	1	602.283	1203.56	1203.56	-2.15	-0.00129	HCD (High Energy Collision Dissociation)	MS2	0	22	11.8235	3161	20221203_BH_b-actin.raw	F1	2.41	2	0.000386	0.001518
	FALSE	High	Sequest HT (A2)	Unambiguous	[R].HQGVmVGmGQK.[D]	M5(Oxidation); M8(Oxidation)	12	P60709; P68135	P60709b; P60709a; P68135b; P63261c; P60709; P63261b; P60709c; P63261a; P68135; P68135c; P63261; P68135a	0	3	0.5144	0	1	1	401.86	1203.56	1203.56	3.21	0.00129	HCD (High Energy Collision Dissociation)	MS2	3.93242	22	11.9417	3200	20221203_BH_b-actin.raw	F1	2.08	2	0.000386	0.03233
	FALSE	High	Sequest HT (A2)	Unambiguous	[D].SYVGDEAQSK.[R]		12	P60709; P68135	P60709b; P60709a; P68135b; P63261c; P60709; P63261b; P60709c; P63261a; P68135; P68135c; P63261; P68135a	0	2	0.6106	0	1	1	542.255	1083.5	1083.5	7.12	0.00386	HCD (High Energy Collision Dissociation)	MS2	35.1393	22	12.0155	3235	20221203_BH_b-actin.raw	F1	1.13	2	0.000386	0.01878
	FALSE	High	Sequest HT (A2)	Unambiguous	[R].HQGVmVGmGQK.[D]	M5(Oxidation); M8(Oxidation)	12	P60709; P68135	P60709b; P60709a; P68135b; P63261c; P60709; P63261b; P60709c; P63261a; P68135; P68135c; P63261; P68135a	0	2	0.5118	0	1	1	602.283	1203.56	1203.56	-1.17	-0.00071	HCD (High Energy Collision Dissociation)	MS2	0	22	12.0911	3268	20221203_BH_b-actin.raw	F1	1.7	2	0.004155	0.09029
	FALSE	High	Sequest HT (A2)	Unambiguous	[R].HQGVMVGmGQK.[D]	M8(Oxidation)	12	P60709; P68135	P60709b; P60709a; P68135b; P63261c; P60709; P63261b; P60709c; P63261a; P68135; P68135c; P63261; P68135a	0	3	0.4339	0	1	1	396.53	1187.57	1187.57	7.21	0.00285	HCD (High Energy Collision Dissociation)	MS2	0.166342	22	12.1992	3306	20221203_BH_b-actin.raw	F1	2.42	2	0.0007645	0.03513
	FALSE	High	Sequest HT (A2)	Unambiguous	[D].SYVGDEAQSK.[R]		12	P60709; P68135	P60709b; P60709a; P68135b; P63261c; P60709; P63261b; P60709c; P63261a; P68135; P68135c; P63261; P68135a	0	2	0.6038	0	1	1	542.253	1083.5	1083.5	2.34	0.00127	HCD (High Energy Collision Dissociation)	MS2	0	22	12.2984	3355	20221203_BH_b-actin.raw	F1	2.12	2	0.000386	0.003276
	FALSE	High	Sequest HT (A2)	Unambiguous	[R].HQGVMVGmGQK.[D]	M8(Oxidation)	12	P60709; P68135	P60709b; P60709a; P68135b; P63261c; P60709; P63261b; P60709c; P63261a; P68135; P68135c; P63261; P68135a	0	2	0.4469	0	1	1	594.286	1187.56	1187.57	-0.87	-0.00052	HCD (High Energy Collision Dissociation)	MS2	0	22	12.3256	3372	20221203_BH_b-actin.raw	F1	3.2	2	0.000386	3.811e-05
	FALSE	High	Sequest HT (A2)	Unambiguous	[R].HQGVmVGmGQK.[D]	M5(Oxidation); M8(Oxidation)	12	P60709; P68135	P60709b; P60709a; P68135b; P63261c; P60709; P63261b; P60709c; P63261a; P68135; P68135c; P63261; P68135a	0	2	0.5541	0	1	1	602.284	1203.56	1203.56	-0.8	-0.00048	HCD (High Energy Collision Dissociation)	MS2	0	22	12.3632	3391	20221203_BH_b-actin.raw	F1	2.31	2	0.000386	0.0008118
	FALSE	High	Sequest HT (A2)	Unambiguous	[R].HQGVMVGmGQK.[D]	M8(Oxidation)	12	P60709; P68135	P60709b; P60709a; P68135b; P63261c; P60709; P63261b; P60709c; P63261a; P68135; P68135c; P63261; P68135a	0	3	0.4469	0	1	1	396.526	1187.56	1187.57	-0.98	-0.00039	HCD (High Energy Collision Dissociation)	MS2	0	95.207	12.4668	3417	20221203_BH_b-actin.raw	F1	2.26	2	0.000386	0.03179
	FALSE	High	Sequest HT (A2)	Unambiguous	[R].HQGVmVGmGQK.[D]	M5(Oxidation); M8(Oxidation)	12	P60709; P68135	P60709b; P60709a; P68135b; P63261c; P60709; P63261b; P60709c; P63261a; P68135; P68135c; P63261; P68135a	0	3	0.3194	0	1	1	401.859	1203.56	1203.56	0.53	0.00021	HCD (High Energy Collision Dissociation)	MS2	52.2416	300	12.4884	3422	20221203_BH_b-actin.raw	F1	2.16	2	0.004155	0.09906
	FALSE	High	Sequest HT (A2)	Unambiguous	[D].SYVGDEAQSK.[R]		12	P60709; P68135	P60709b; P60709a; P68135b; P63261c; P60709; P63261b; P60709c; P63261a; P68135; P68135c; P63261; P68135a	0	2	0.4794	0	1	1	542.251	1083.5	1083.5	0.16	8e-05	HCD (High Energy Collision Dissociation)	MS2	0.0638052	3.468	12.5541	3434	20221203_BH_b-actin.raw	F1	1.94	2	0.000386	0.01306
	FALSE	High	Sequest HT (A2)	Unambiguous	[R].HQGVMVGmGQK.[D]	M8(Oxidation)	12	P60709; P68135	P60709b; P60709a; P68135b; P63261c; P60709; P63261b; P60709c; P63261a; P68135; P68135c; P63261; P68135a	0	2	0.4465	0	1	1	594.286	1187.57	1187.57	-0.81	-0.00048	HCD (High Energy Collision Dissociation)	MS2	0	62.926	12.5839	3441	20221203_BH_b-actin.raw	F1	3.18	2	0.000386	1.257e-06
	FALSE	High	Sequest HT (A2)	Unambiguous	[R].HQGVmVGmGQK.[D]	M5(Oxidation); M8(Oxidation)	12	P60709; P68135	P60709b; P60709a; P68135b; P63261c; P60709; P63261b; P60709c; P63261a; P68135; P68135c; P63261; P68135a	0	2	0.5674	0	1	1	602.284	1203.56	1203.56	-0.84	-0.00051	HCD (High Energy Collision Dissociation)	MS2	0	22	12.624	3454	20221203_BH_b-actin.raw	F1	2.15	2	0.000386	0.009675
	FALSE	High	Sequest HT (A2)	Unambiguous	[R].HQGVMVGmGQK.[D]	M8(Oxidation)	12	P60709; P68135	P60709b; P60709a; P68135b; P63261c; P60709; P63261b; P60709c; P63261a; P68135; P68135c; P63261; P68135a	0	3	0.4242	0	1	1	396.527	1187.57	1187.57	0.4	0.00016	HCD (High Energy Collision Dissociation)	MS2	0	32.963	12.7321	3483	20221203_BH_b-actin.raw	F1	2.31	2	0.000386	0.02993
	FALSE	High	Sequest HT (A2)	Unambiguous	[K].DSYVGDEAQSK.[R]		12	P60709; P68135	P60709b; P60709a; P68135b; P63261c; P60709; P63261b; P60709c; P63261a; P68135; P68135c; P63261; P68135a	0	2	0.5604	0	1	1	599.765	1198.52	1198.52	-0.33	-0.0002	HCD (High Energy Collision Dissociation)	MS2	0	73.02	12.8104	3501	20221203_BH_b-actin.raw	F1	1.82	2	0.000386	0.001693
	FALSE	High	Sequest HT (A2)	Unambiguous	[D].SYVGDEAQSK.[R]		12	P60709; P68135	P60709b; P60709a; P68135b; P63261c; P60709; P63261b; P60709c; P63261a; P68135; P68135c; P63261; P68135a	0	2	0.684	0	1	1	542.252	1083.5	1083.5	1.9	0.00103	HCD (High Energy Collision Dissociation)	MS2	0.102241	3.683	12.8181	3504	20221203_BH_b-actin.raw	F1	2.12	2	0.000386	0.003855
	FALSE	High	Sequest HT (A2)	Unambiguous	[R].HQGVMVGmGQK.[D]	M8(Oxidation)	12	P60709; P68135	P60709b; P60709a; P68135b; P63261c; P60709; P63261b; P60709c; P63261a; P68135; P68135c; P63261; P68135a	0	2	0.4317	0	1	1	594.286	1187.56	1187.57	-1.57	-0.00093	HCD (High Energy Collision Dissociation)	MS2	0	64.818	12.8479	3511	20221203_BH_b-actin.raw	F1	3.22	2	0.000386	4.346e-07
	FALSE	High	Sequest HT (A2)	Unambiguous	[R].HQGVmVGmGQK.[D]	M5(Oxidation); M8(Oxidation)	12	P60709; P68135	P60709b; P60709a; P68135b; P63261c; P60709; P63261b; P60709c; P63261a; P68135; P68135c; P63261; P68135a	0	2	0.486	0	1	1	602.283	1203.56	1203.56	-1.29	-0.00078	HCD (High Energy Collision Dissociation)	MS2	0	22	12.9004	3523	20221203_BH_b-actin.raw	F1	1.79	2	0.000386	0.006257
	FALSE	High	Sequest HT (A2)	Unambiguous	[Y].VGDEAQSK.[R]		12	P60709; P68135	P60709b; P60709a; P68135b; P63261c; P60709; P63261b; P60709c; P63261a; P68135; P68135c; P63261; P68135a	0	2	0.3619	0	1	1	417.203	833.399	833.4	-1.64	-0.00068	HCD (High Energy Collision Dissociation)	MS2	0	140.52	12.977	3544	20221203_BH_b-actin.raw	F1	2.1	2	0.000386	0.004033
	FALSE	High	Sequest HT (A2)	Unambiguous	[R].HQGVMVGmGQK.[D]	M8(Oxidation)	12	P60709; P68135	P60709b; P60709a; P68135b; P63261c; P60709; P63261b; P60709c; P63261a; P68135; P68135c; P63261; P68135a	0	3	0.4421	0	1	1	396.527	1187.57	1187.57	0.92	0.00036	HCD (High Energy Collision Dissociation)	MS2	0.849411	90.483	12.991	3547	20221203_BH_b-actin.raw	F1	2.33	2	0.000386	0.005114
	FALSE	High	Sequest HT (A2)	Unambiguous	[D].SYVGDEAQSK.[R]		12	P60709; P68135	P60709b; P60709a; P68135b; P63261c; P60709; P63261b; P60709c; P63261a; P68135; P68135c; P63261; P68135a	0	2	0.5357	0	1	1	542.252	1083.5	1083.5	0.5	0.00027	HCD (High Energy Collision Dissociation)	MS2	0	30.967	13.0751	3562	20221203_BH_b-actin.raw	F1	1.96	2	0.000386	0.0157
	FALSE	High	Sequest HT (A2)	Unambiguous	[R].HQGVMVGmGQK.[D]	M8(Oxidation)	12	P60709; P68135	P60709b; P60709a; P68135b; P63261c; P60709; P63261b; P60709c; P63261a; P68135; P68135c; P63261; P68135a	0	2	0.4379	0	1	1	594.287	1187.57	1187.57	0.23	0.00014	HCD (High Energy Collision Dissociation)	MS2	0	81.913	13.1034	3567	20221203_BH_b-actin.raw	F1	3.22	2	0.000386	2.802e-06
	FALSE	High	Sequest HT (A2)	Unambiguous	[K].DSYVGDEAQSK.[R]		12	P60709; P68135	P60709b; P60709a; P68135b; P63261c; P60709; P63261b; P60709c; P63261a; P68135; P68135c; P63261; P68135a	0	2	0.6722	0	1	1	599.765	1198.52	1198.52	-0.26	-0.00016	HCD (High Energy Collision Dissociation)	MS2	0	300	13.1184	3570	20221203_BH_b-actin.raw	F1	2.41	2	0.000386	0.0001414
	FALSE	High	Sequest HT (A2)	Unambiguous	[R].HQGVmVGmGQK.[D]	M5(Oxidation); M8(Oxidation)	12	P60709; P68135	P60709b; P60709a; P68135b; P63261c; P60709; P63261b; P60709c; P63261a; P68135; P68135c; P63261; P68135a	0	2	0.5375	0	1	1	602.284	1203.56	1203.56	0.09	5e-05	HCD (High Energy Collision Dissociation)	MS2	0	39.27	13.1689	3580	20221203_BH_b-actin.raw	F1	2.53	2	0.000386	0.0002395
	FALSE	High	Sequest HT (A2)	Unambiguous	[K].DSYVGDEAQSKRG.[I]		12	P60709; P68135	P60709b; P60709a; P68135b; P63261c; P60709; P63261b; P60709c; P63261a; P68135; P68135c; P63261; P68135a	2	2	0.6386	0	1	1	706.327	1411.65	1411.64	1.48	0.00105	HCD (High Energy Collision Dissociation)	MS2	0	140.52	13.2344	3594	20221203_BH_b-actin.raw	F1	2.49	2	0.000386	0.01707
	FALSE	High	Sequest HT (A2)	Unambiguous	[R].HQGVMVGmGQK.[D]	M8(Oxidation)	12	P60709; P68135	P60709b; P60709a; P68135b; P63261c; P60709; P63261b; P60709c; P63261a; P68135; P68135c; P63261; P68135a	0	3	0.4008	0	1	1	396.528	1187.57	1187.57	2.44	0.00096	HCD (High Energy Collision Dissociation)	MS2	4.1635	104.884	13.2474	3597	20221203_BH_b-actin.raw	F1	2.62	2	0.000386	0.01984
	FALSE	High	Sequest HT (A2)	Unambiguous	[T].EAPLNPK.[A]		12	P60709; P68135	P60709b; P60709a; P68135b; P63261c; P60709; P63261b; P60709c; P63261a; P68135; P68135c; P63261; P68135a	0	2	0.3235	0	1	1	384.716	768.425	768.425	0.46	0.00018	HCD (High Energy Collision Dissociation)	MS2	47.9734	300	13.262	3600	20221203_BH_b-actin.raw	F1	1.36	2	0.002912	0.05705
	FALSE	High	Sequest HT (A2)	Unambiguous	[K].DSYVGDEAQSKR.[G]		12	P60709; P68135	P60709b; P60709a; P68135b; P63261c; P60709; P63261b; P60709c; P63261a; P68135; P68135c; P63261; P68135a	1	2	0.3519	0	1	1	677.815	1354.62	1354.62	0.16	0.00011	HCD (High Energy Collision Dissociation)	MS2	0	300	13.2806	3603	20221203_BH_b-actin.raw	F1	2.16	2	0.000386	0.002226
	FALSE	High	Sequest HT (A2)	Unambiguous	[D].SYVGDEAQSK.[R]		12	P60709; P68135	P60709b; P60709a; P68135b; P63261c; P60709; P63261b; P60709c; P63261a; P68135; P68135c; P63261; P68135a	0	2	0.5389	0	1	1	542.251	1083.5	1083.5	-0.12	-7e-05	HCD (High Energy Collision Dissociation)	MS2	0	22	13.3389	3616	20221203_BH_b-actin.raw	F1	1.8	2	0.000386	0.007104
	FALSE	High	Sequest HT (A2)	Unambiguous	[R].HQGVMVGmGQK.[D]	M8(Oxidation)	12	P60709; P68135	P60709b; P60709a; P68135b; P63261c; P60709; P63261b; P60709c; P63261a; P68135; P68135c; P63261; P68135a	0	2	0.4209	0	1	1	594.287	1187.57	1187.57	1.11	0.00066	HCD (High Energy Collision Dissociation)	MS2	0.219041	57.989	13.3635	3627	20221203_BH_b-actin.raw	F1	3.35	2	0.000386	2.384e-06
	FALSE	High	Sequest HT (A2)	Unambiguous	[K].DSYVGDEAQSKR.[G]		12	P60709; P68135	P60709b; P60709a; P68135b; P63261c; P60709; P63261b; P60709c; P63261a; P68135; P68135c; P63261; P68135a	1	3	0.625	0	1	1	452.213	1354.62	1354.62	0.84	0.00038	HCD (High Energy Collision Dissociation)	MS2	0	80.535	13.3696	3628	20221203_BH_b-actin.raw	F1	3.2	2	0.000386	0.002354
	FALSE	High	Sequest HT (A2)	Unambiguous	[K].AGFAGDDAPR.[A]		12	P60709; P68135	P60709b; P60709a; P68135b; P63261c; P60709; P63261b; P60709c; P63261a; P68135; P68135c; P63261; P68135a	0	2	0.2	0	1	1	488.728	976.449	976.448	0.72	0.00035	HCD (High Energy Collision Dissociation)	MS2	0	39.27	13.3858	3633	20221203_BH_b-actin.raw	F1	0.95	2	0.003211	0.06177
	FALSE	High	Sequest HT (A2)	Unambiguous	[K].DSYVGDEAQSKRG.[I]		12	P60709; P68135	P60709b; P60709a; P68135b; P63261c; P60709; P63261b; P60709c; P63261a; P68135; P68135c; P63261; P68135a	2	2	0.6124	0	1	1	706.327	1411.65	1411.64	1.28	0.0009	HCD (High Energy Collision Dissociation)	MS2	0	300	13.497	3659	20221203_BH_b-actin.raw	F1	2.58	2	0.000386	0.004144
	FALSE	High	Sequest HT (A2)	Unambiguous	[R].HQGVMVGmGQK.[D]	M8(Oxidation)	12	P60709; P68135	P60709b; P60709a; P68135b; P63261c; P60709; P63261b; P60709c; P63261a; P68135; P68135c; P63261; P68135a	0	3	0.4545	0	1	1	396.528	1187.57	1187.57	3.95	0.00156	HCD (High Energy Collision Dissociation)	MS2	0.257526	300	13.5092	3661	20221203_BH_b-actin.raw	F1	2.53	2	0.000386	0.01557
	FALSE	High	Sequest HT (A2)	Unambiguous	[T].EAPLNPK.[A]		12	P60709; P68135	P60709b; P60709a; P68135b; P63261c; P60709; P63261b; P60709c; P63261a; P68135; P68135c; P63261; P68135a	0	2	0.4878	0	1	1	384.717	768.426	768.425	1.31	0.0005	HCD (High Energy Collision Dissociation)	MS2	5.37239	140.52	13.5214	3663	20221203_BH_b-actin.raw	F1	1.64	2	0.000386	0.009102
	FALSE	High	Sequest HT (A2)	Unambiguous	[K].DSYVGDEAQSKR.[G]		12	P60709; P68135	P60709b; P60709a; P68135b; P63261c; P60709; P63261b; P60709c; P63261a; P68135; P68135c; P63261; P68135a	1	2	0.6734	0	1	1	677.817	1354.63	1354.62	2.01	0.00136	HCD (High Energy Collision Dissociation)	MS2	0	300	13.542	3667	20221203_BH_b-actin.raw	F1	2.48	2	0.000386	0.001565
	FALSE	High	Sequest HT (A2)	Unambiguous	[D].SYVGDEAQSK.[R]		12	P60709; P68135	P60709b; P60709a; P68135b; P63261c; P60709; P63261b; P60709c; P63261a; P68135; P68135c; P63261; P68135a	0	2	0.5153	0	1	1	542.252	1083.5	1083.5	1.5	0.00081	HCD (High Energy Collision Dissociation)	MS2	0	140.52	13.591	3677	20221203_BH_b-actin.raw	F1	1.96	2	0.000386	0.005229
	FALSE	High	Sequest HT (A2)	Unambiguous	[R].HQGVMVGmGQK.[D]	M8(Oxidation)	12	P60709; P68135	P60709b; P60709a; P68135b; P63261c; P60709; P63261b; P60709c; P63261a; P68135; P68135c; P63261; P68135a	0	2	0.462	0	1	1	594.287	1187.57	1187.57	1.06	0.00063	HCD (High Energy Collision Dissociation)	MS2	0.283617	39.27	13.6307	3688	20221203_BH_b-actin.raw	F1	3.16	2	0.000386	1.067e-06
	FALSE	High	Sequest HT (A2)	Unambiguous	[K].AGFAGDDAPR.[A]		12	P60709; P68135	P60709b; P60709a; P68135b; P63261c; P60709; P63261b; P60709c; P63261a; P68135; P68135c; P63261; P68135a	0	2	0.4703	0	1	1	488.728	976.449	976.448	0.46	0.00023	HCD (High Energy Collision Dissociation)	MS2	0	140.52	13.656	3694	20221203_BH_b-actin.raw	F1	1.85	2	0.000386	0.0007649
	FALSE	High	Sequest HT (A2)	Unambiguous	[R].HQGVmVGmGQK.[D]	M5(Oxidation); M8(Oxidation)	12	P60709; P68135	P60709b; P60709a; P68135b; P63261c; P60709; P63261b; P60709c; P63261a; P68135; P68135c; P63261; P68135a	0	2	0.4641	0	1	1	602.285	1203.56	1203.56	1.91	0.00115	HCD (High Energy Collision Dissociation)	MS2	5.57397	22	13.6627	3696	20221203_BH_b-actin.raw	F1	2.09	2	0.000386	0.0103
	FALSE	High	Sequest HT (A2)	Unambiguous	[K].DSYVGDEAQSK.[R]		12	P60709; P68135	P60709b; P60709a; P68135b; P63261c; P60709; P63261b; P60709c; P63261a; P68135; P68135c; P63261; P68135a	0	2	0.6783	0	1	1	599.766	1198.52	1198.52	2.2	0.00132	HCD (High Energy Collision Dissociation)	MS2	29.2509	39.27	13.6825	3704	20221203_BH_b-actin.raw	F1	2.58	2	0.000386	0.000746
	FALSE	High	Sequest HT (A2)	Unambiguous	[R].HQGVMVGmGQK.[D]	M8(Oxidation)	12	P60709; P68135	P60709b; P60709a; P68135b; P63261c; P60709; P63261b; P60709c; P63261a; P68135; P68135c; P63261; P68135a	0	3	0.4873	0	1	1	396.529	1187.57	1187.57	6.62	0.00262	HCD (High Energy Collision Dissociation)	MS2	8.00315	73.02	13.7741	3729	20221203_BH_b-actin.raw	F1	2.36	2	0.0007645	0.03404
	FALSE	High	Sequest HT (A2)	Unambiguous	[T].EAPLNPK.[A]		12	P60709; P68135	P60709b; P60709a; P68135b; P63261c; P60709; P63261b; P60709c; P63261a; P68135; P68135c; P63261; P68135a	0	2	0.4625	0	1	1	384.717	768.427	768.425	2.87	0.0011	HCD (High Energy Collision Dissociation)	MS2	2.69095	22	13.7883	3733	20221203_BH_b-actin.raw	F1	1.6	2	0.000386	0.02507
	FALSE	High	Sequest HT (A2)	Unambiguous	[D].SYVGDEAQSK.[R]		12	P60709; P68135	P60709b; P60709a; P68135b; P63261c; P60709; P63261b; P60709c; P63261a; P68135; P68135c; P63261; P68135a	0	2	0.6355	0	1	1	542.253	1083.5	1083.5	2.57	0.00139	HCD (High Energy Collision Dissociation)	MS2	0	73.02	13.8426	3755	20221203_BH_b-actin.raw	F1	2.14	2	0.000386	0.001857
	FALSE	High	Sequest HT (A2)	Unambiguous	[R].HQGVMVGmGQK.[D]	M8(Oxidation)	12	P60709; P68135	P60709b; P60709a; P68135b; P63261c; P60709; P63261b; P60709c; P63261a; P68135; P68135c; P63261; P68135a	0	2	0.4514	0	1	1	594.289	1187.57	1187.57	3.27	0.00194	HCD (High Energy Collision Dissociation)	MS2	0.496419	39.27	13.891	3771	20221203_BH_b-actin.raw	F1	3.19	2	0.000386	9.507e-06
	FALSE	High	Sequest HT (A2)	Unambiguous	[R].HQGVmVGmGQK.[D]	M5(Oxidation); M8(Oxidation)	12	P60709; P68135	P60709b; P60709a; P68135b; P63261c; P60709; P63261b; P60709c; P63261a; P68135; P68135c; P63261; P68135a	0	2	0.6257	0	1	1	602.287	1203.57	1203.56	4.7	0.00283	HCD (High Energy Collision Dissociation)	MS2	7.92119	22	13.9238	3781	20221203_BH_b-actin.raw	F1	1.87	2	0.000386	0.02959
	FALSE	High	Sequest HT (A2)	Unambiguous	[K].DSYVGDEAQSK.[R]		12	P60709; P68135	P60709b; P60709a; P68135b; P63261c; P60709; P63261b; P60709c; P63261a; P68135; P68135c; P63261; P68135a	0	2	0.6589	0	1	1	599.767	1198.53	1198.52	3.47	0.00208	HCD (High Energy Collision Dissociation)	MS2	13.1145	22	13.9447	3789	20221203_BH_b-actin.raw	F1	2.58	2	0.000386	0.0004348
	FALSE	High	Sequest HT (A2)	Unambiguous	[R].HQGVMVGmGQK.[D]	M8(Oxidation)	12	P60709; P68135	P60709b; P60709a; P68135b; P63261c; P60709; P63261b; P60709c; P63261a; P68135; P68135c; P63261; P68135a	0	3	0.4977	0	1	1	396.528	1187.57	1187.57	4.05	0.0016	HCD (High Energy Collision Dissociation)	MS2	13.3947	22	14.0329	3814	20221203_BH_b-actin.raw	F1	2.17	2	0.003845	0.08431
	FALSE	High	Sequest HT (A2)	Unambiguous	[CV].KAGFAGDDAPR.[A]		12	P60709; P68135	P60709b; P60709a; P68135b; P63261c; P60709; P63261b; P60709c; P63261a; P68135; P68135c; P63261; P68135a	1	2	0.7108	0	1	1	552.779	1104.55	1104.54	6.19	0.00342	HCD (High Energy Collision Dissociation)	MS2	37.8552	22	14.0384	3815	20221203_BH_b-actin.raw	F1	2.04	2	0.000386	0.0001649
	FALSE	High	Sequest HT (A2)	Unambiguous	[T].EAPLNPK.[A]		12	P60709; P68135	P60709b; P60709a; P68135b; P63261c; P60709; P63261b; P60709c; P63261a; P68135; P68135c; P63261; P68135a	0	2	0.3567	0	1	1	384.719	768.431	768.425	7.52	0.00289	HCD (High Energy Collision Dissociation)	MS2	1.29006	73.02	14.0431	3818	20221203_BH_b-actin.raw	F1	1.57	2	0.000386	0.01293
	FALSE	High	Sequest HT (A2)	Unambiguous	[R].HQGVMVGmGQK.[D]	M8(Oxidation)	12	P60709; P68135	P60709b; P60709a; P68135b; P63261c; P60709; P63261b; P60709c; P63261a; P68135; P68135c; P63261; P68135a	0	2	0.4353	0	1	1	594.291	1187.57	1187.57	7.32	0.00435	HCD (High Energy Collision Dissociation)	MS2	1.02148	39.27	14.1527	3854	20221203_BH_b-actin.raw	F1	3.17	2	0.000386	3.401e-06
	FALSE	High	Sequest HT (A2)	Unambiguous	[D].SYVGDEAQSK.[R]		12	P60709; P68135	P60709b; P60709a; P68135b; P63261c; P60709; P63261b; P60709c; P63261a; P68135; P68135c; P63261; P68135a	0	2	0.6463	0	1	1	542.254	1083.5	1083.5	5.55	0.00301	HCD (High Energy Collision Dissociation)	MS2	67.402	22	14.1724	3860	20221203_BH_b-actin.raw	F1	2.29	2	0.000386	0.002657
	FALSE	High	Sequest HT (A2)	Unambiguous	[R].HQGVmVGmGQK.[D]	M5(Oxidation); M8(Oxidation)	12	P60709; P68135	P60709b; P60709a; P68135b; P63261c; P60709; P63261b; P60709c; P63261a; P68135; P68135c; P63261; P68135a	0	2	0.5556	0	1	1	602.287	1203.57	1203.56	5.25	0.00316	HCD (High Energy Collision Dissociation)	MS2	3.10102	22	14.1933	3870	20221203_BH_b-actin.raw	F1	1.53	2	0.005384	0.1405
	FALSE	High	Sequest HT (A2)	Unambiguous	[K].DSYVGDEAQSK.[R]		12	P60709; P68135	P60709b; P60709a; P68135b; P63261c; P60709; P63261b; P60709c; P63261a; P68135; P68135c; P63261; P68135a	0	2	0.6383	0	1	1	599.767	1198.53	1198.52	4.43	0.00265	HCD (High Energy Collision Dissociation)	MS2	24.4139	22	14.2024	3873	20221203_BH_b-actin.raw	F1	1.41	2	0.000386	0.0008919
	FALSE	High	Sequest HT (A2)	Unambiguous	[T].EAPLNPK.[A]		12	P60709; P68135	P60709b; P60709a; P68135b; P63261c; P60709; P63261b; P60709c; P63261a; P68135; P68135c; P63261; P68135a	0	2	0.4173	0	1	1	384.718	768.429	768.425	5.66	0.00217	HCD (High Energy Collision Dissociation)	MS2	43.6088	73.02	14.2966	3910	20221203_BH_b-actin.raw	F1	1.39	2	0.001882	0.03943
	FALSE	High	Sequest HT (A2)	Unambiguous	[L].SLYASGR.[T]		12	P60709; P68135	P60709b; P60709a; P68135b; P63261c; P60709; P63261b; P60709c; P63261a; P68135; P68135c; P63261; P68135a	0	2	0.2993	0	1	1	377.2	753.393	753.389	5.22	0.00196	HCD (High Energy Collision Dissociation)	MS2	0.505249	73.02	14.3914	3944	20221203_BH_b-actin.raw	F1	1.47	2	0.000386	0.008318
	FALSE	High	Sequest HT (A2)	Unambiguous	[R].HQGVMVGmGQK.[D]	M8(Oxidation)	12	P60709; P68135	P60709b; P60709a; P68135b; P63261c; P60709; P63261b; P60709c; P63261a; P68135; P68135c; P63261; P68135a	0	2	0.4338	0	1	1	594.29	1187.57	1187.57	5.41	0.00321	HCD (High Energy Collision Dissociation)	MS2	0.506726	22	14.4137	3952	20221203_BH_b-actin.raw	F1	3.02	2	0.000386	1.677e-05
	FALSE	High	Sequest HT (A2)	Unambiguous	[D].SYVGDEAQSK.[R]		12	P60709; P68135	P60709b; P60709a; P68135b; P63261c; P60709; P63261b; P60709c; P63261a; P68135; P68135c; P63261; P68135a	0	2	0.5932	0	1	1	542.253	1083.5	1083.5	3.23	0.00175	HCD (High Energy Collision Dissociation)	MS2	1.41769	39.27	14.4382	3961	20221203_BH_b-actin.raw	F1	1.77	2	0.000386	0.00393
	FALSE	High	Sequest HT (A2)	Unambiguous	[R].HQGVmVGmGQK.[D]	M5(Oxidation); M8(Oxidation)	12	P60709; P68135	P60709b; P60709a; P68135b; P63261c; P60709; P63261b; P60709c; P63261a; P68135; P68135c; P63261; P68135a	0	2	0.3988	0	1	1	602.287	1203.57	1203.56	5.5	0.00331	HCD (High Energy Collision Dissociation)	MS2	3.04962	22	14.4503	3965	20221203_BH_b-actin.raw	F1	1.63	2	0.003211	0.07208
	FALSE	High	Sequest HT (A2)	Unambiguous	[G].FAGDDAPR.[A]		12	P60709; P68135	P60709b; P60709a; P68135b; P63261c; P60709; P63261b; P60709c; P63261a; P68135; P68135c; P63261; P68135a	0	2	0.7538	0	1	1	424.7	848.393	848.39	4.32	0.00183	HCD (High Energy Collision Dissociation)	MS2	9.24512	22	14.5648	4012	20221203_BH_b-actin.raw	F1	1.99	2	0.000386	0.003211
	FALSE	High	Sequest HT (A2)	Unambiguous	[R].HQGVMVGmGQK.[D]	M8(Oxidation)	12	P60709; P68135	P60709b; P60709a; P68135b; P63261c; P60709; P63261b; P60709c; P63261a; P68135; P68135c; P63261; P68135a	0	3	0.1688	0	1	1	396.53	1187.58	1187.57	7.62	0.00301	HCD (High Energy Collision Dissociation)	MS2	31.9686	22	14.628	4038	20221203_BH_b-actin.raw	F1	1.54	2	0.002912	0.04419
	FALSE	High	Sequest HT (A2)	Unambiguous	[L].SLYASGR.[T]		12	P60709; P68135	P60709b; P60709a; P68135b; P63261c; P60709; P63261b; P60709c; P63261a; P68135; P68135c; P63261; P68135a	0	2	0.2519	0	1	1	377.198	753.389	753.389	-0.25	-0.0001	HCD (High Energy Collision Dissociation)	MS2	3.43967	22	14.6708	4060	20221203_BH_b-actin.raw	F1	1.35	2	0.000386	0.02356
	FALSE	High	Sequest HT (A2)	Unambiguous	[R].HQGVmVGMGQK.[D]	M5(Oxidation)	12	P60709; P68135	P60709b; P60709a; P68135b; P63261c; P60709; P63261b; P60709c; P63261a; P68135; P68135c; P63261; P68135a	0	2	0.3729	0	1	1	594.285	1187.56	1187.57	-1.95	-0.00116	HCD (High Energy Collision Dissociation)	MS2	0	18.049	14.6821	4065	20221203_BH_b-actin.raw	F1	3.62	2	0.000386	2.911e-06
	FALSE	High	Sequest HT (A2)	Unambiguous	[V].mVGMGQK.[D]	M1(Oxidation)	12	P60709; P68135	P60709b; P60709a; P68135b; P63261c; P60709; P63261b; P60709c; P63261a; P68135; P68135c; P63261; P68135a	0	2	0.4559	0	1	1	383.682	766.357	766.359	-1.57	-0.0006	HCD (High Energy Collision Dissociation)	MS2	0	22	14.7051	4070	20221203_BH_b-actin.raw	F1	1.36	2	0.000386	0.01495
	FALSE	High	Sequest HT (A2)	Unambiguous	[D].SYVGDEAQSK.[R]		12	P60709; P68135	P60709b; P60709a; P68135b; P63261c; P60709; P63261b; P60709c; P63261a; P68135; P68135c; P63261; P68135a	0	2	0.6557	0	1	1	542.251	1083.49	1083.5	-0.78	-0.00042	HCD (High Energy Collision Dissociation)	MS2	14.828	22	14.7361	4085	20221203_BH_b-actin.raw	F1	1.83	2	0.000386	0.0005903
	FALSE	High	Sequest HT (A2)	Unambiguous	[R].HQGVmVGmGQK.[D]	M5(Oxidation); M8(Oxidation)	12	P60709; P68135	P60709b; P60709a; P68135b; P63261c; P60709; P63261b; P60709c; P63261a; P68135; P68135c; P63261; P68135a	0	2	0.2826	0	1	1	602.283	1203.56	1203.56	-1.56	-0.00094	HCD (High Energy Collision Dissociation)	MS2	22.8586	22	14.7377	4086	20221203_BH_b-actin.raw	F1	1.38	2	0.005384	0.1307
	FALSE	High	Sequest HT (A2)	Unambiguous	[H].QGVmVGMGQK.[D]	M4(Oxidation)	12	P60709; P68135	P60709b; P60709a; P68135b; P63261c; P60709; P63261b; P60709c; P63261a; P68135; P68135c; P63261; P68135a	0	2	0.251	0	1	1	525.756	1050.51	1050.51	-1.52	-0.0008	HCD (High Energy Collision Dissociation)	MS2	23.4456	22	14.7457	4089	20221203_BH_b-actin.raw	F1	2.51	2	0.000386	0.003094
	FALSE	High	Sequest HT (A2)	Unambiguous	[K].DSYVGDEAQSK.[R]		12	P60709; P68135	P60709b; P60709a; P68135b; P63261c; P60709; P63261b; P60709c; P63261a; P68135; P68135c; P63261; P68135a	0	2	0.6568	0	1	1	599.763	1198.52	1198.52	-2.51	-0.00151	HCD (High Energy Collision Dissociation)	MS2	2.78193	39.27	14.7639	4095	20221203_BH_b-actin.raw	F1	2.36	2	0.000386	0.00147
	FALSE	High	Sequest HT (A2)	Unambiguous	[Q].GVMVGmGQK.[D]	M6(Oxidation)	12	P60709; P68135	P60709b; P60709a; P68135b; P63261c; P60709; P63261b; P60709c; P63261a; P68135; P68135c; P63261; P68135a	0	2	0.4852	0	1	1	461.729	922.45	922.448	2.06	0.00095	HCD (High Energy Collision Dissociation)	MS2	17.7883	22	14.7966	4107	20221203_BH_b-actin.raw	F1	1.69	2	0.000386	0.005418
	FALSE	High	Sequest HT (A2)	Unambiguous	[S].YVGDEAQSK.[R]		12	P60709; P68135	P60709b; P60709a; P68135b; P63261c; P60709; P63261b; P60709c; P63261a; P68135; P68135c; P63261; P68135a	0	2	0.697	0	1	1	498.735	996.462	996.463	-1.25	-0.00062	HCD (High Energy Collision Dissociation)	MS2	0	22	14.825	4122	20221203_BH_b-actin.raw	F1	1.98	2	0.000386	0.01204
	FALSE	High	Sequest HT (A2)	Unambiguous	[R].HQGVmVGMGQK.[D]	M5(Oxidation)	12	P60709; P68135	P60709b; P60709a; P68135b; P63261c; P60709; P63261b; P60709c; P63261a; P68135; P68135c; P63261; P68135a	0	3	0.1771	0	1	1	396.526	1187.56	1187.57	-1.37	-0.00054	HCD (High Energy Collision Dissociation)	MS2	17.0064	34.413	14.89	4143	20221203_BH_b-actin.raw	F1	2.71	2	0.000386	0.02118
	FALSE	High	Sequest HT (A2)	Unambiguous	[R].HQGVmVGMGQK.[D]	M5(Oxidation)	12	P60709; P68135	P60709b; P60709a; P68135b; P63261c; P60709; P63261b; P60709c; P63261a; P68135; P68135c; P63261; P68135a	0	2	0.2316	0	1	1	594.287	1187.57	1187.57	0.14	8e-05	HCD (High Energy Collision Dissociation)	MS2	0	24.089	14.9354	4154	20221203_BH_b-actin.raw	F1	3.54	2	0.000386	1.063e-06
	FALSE	High	Sequest HT (A2)	Unambiguous	[D].SYVGDEAQSK.[R]		12	P60709; P68135	P60709b; P60709a; P68135b; P63261c; P60709; P63261b; P60709c; P63261a; P68135; P68135c; P63261; P68135a	0	2	0.5775	0	1	1	542.251	1083.5	1083.5	-0.18	-0.0001	HCD (High Energy Collision Dissociation)	MS2	0	300	14.9896	4166	20221203_BH_b-actin.raw	F1	2.13	2	0.000386	0.003203
	FALSE	High	Sequest HT (A2)	Unambiguous	[K].DSYVGDEAQSK.[R]		12	P60709; P68135	P60709b; P60709a; P68135b; P63261c; P60709; P63261b; P60709c; P63261a; P68135; P68135c; P63261; P68135a	0	2	0.6432	0	1	1	599.764	1198.52	1198.52	-0.95	-0.00057	HCD (High Energy Collision Dissociation)	MS2	0.0655778	0.326	15.0186	4172	20221203_BH_b-actin.raw	F1	2.41	2	0.000386	0.007163
	FALSE	High	Sequest HT (A2)	Unambiguous	[S].YVGDEAQSK.[R]		12	P60709; P68135	P60709b; P60709a; P68135b; P63261c; P60709; P63261b; P60709c; P63261a; P68135; P68135c; P63261; P68135a	0	2	0.7085	0	1	1	498.735	996.462	996.463	-1.21	-0.0006	HCD (High Energy Collision Dissociation)	MS2	0	76.492	15.0845	4186	20221203_BH_b-actin.raw	F1	1.99	2	0.000386	0.01308
	FALSE	High	Sequest HT (A2)	Unambiguous	[R].HQGVmVGMGQK.[D]	M5(Oxidation)	12	P60709; P68135	P60709b; P60709a; P68135b; P63261c; P60709; P63261b; P60709c; P63261a; P68135; P68135c; P63261; P68135a	0	3	0.1679	0	1	1	396.526	1187.56	1187.57	-1.41	-0.00056	HCD (High Energy Collision Dissociation)	MS2	7.64899	24.384	15.1488	4205	20221203_BH_b-actin.raw	F1	2.68	2	0.000386	0.03228
	FALSE	High	Sequest HT (A2)	Unambiguous	[R].HQGVmVGMGQK.[D]	M5(Oxidation)	12	P60709; P68135	P60709b; P60709a; P68135b; P63261c; P60709; P63261b; P60709c; P63261a; P68135; P68135c; P63261; P68135a	0	2	0.2563	0	1	1	594.287	1187.57	1187.57	0.17	0.0001	HCD (High Energy Collision Dissociation)	MS2	0	22.86	15.1979	4218	20221203_BH_b-actin.raw	F1	3.59	2	0.000386	1.25e-06
	FALSE	High	Sequest HT (A2)	Unambiguous	[G].FAGDDAPR.[A]		12	P60709; P68135	P60709b; P60709a; P68135b; P63261c; P60709; P63261b; P60709c; P63261a; P68135; P68135c; P63261; P68135a	0	2	0.6988	0	1	1	424.698	848.389	848.39	-1.07	-0.00045	HCD (High Energy Collision Dissociation)	MS2	0	22	15.2198	4224	20221203_BH_b-actin.raw	F1	1.66	2	0.000386	0.006062
	FALSE	High	Sequest HT (A2)	Unambiguous	[D].SYVGDEAQSK.[R]		12	P60709; P68135	P60709b; P60709a; P68135b; P63261c; P60709; P63261b; P60709c; P63261a; P68135; P68135c; P63261; P68135a	0	2	0.5056	0	1	1	542.251	1083.49	1083.5	-0.83	-0.00045	HCD (High Energy Collision Dissociation)	MS2	0	39.27	15.2578	4236	20221203_BH_b-actin.raw	F1	1.8	2	0.000386	0.005607
	FALSE	High	Sequest HT (A2)	Unambiguous	[K].DSYVGDEAQSK.[R]		12	P60709; P68135	P60709b; P60709a; P68135b; P63261c; P60709; P63261b; P60709c; P63261a; P68135; P68135c; P63261; P68135a	0	2	0.6413	0	1	1	599.765	1198.52	1198.52	-0.21	-0.00012	HCD (High Energy Collision Dissociation)	MS2	0.131009	1.166	15.2833	4243	20221203_BH_b-actin.raw	F1	2.23	2	0.000386	0.002579
	FALSE	High	Sequest HT (A2)	Unambiguous	[S].YVGDEAQSK.[R]		12	P60709; P68135	P60709b; P60709a; P68135b; P63261c; P60709; P63261b; P60709c; P63261a; P68135; P68135c; P63261; P68135a	0	2	0.7005	0	1	1	498.735	996.463	996.463	-0.2	-0.0001	HCD (High Energy Collision Dissociation)	MS2	8.68669	22	15.3588	4264	20221203_BH_b-actin.raw	F1	1.97	2	0.000386	0.007901
	FALSE	High	Sequest HT (A2)	Unambiguous	[R].HQGVmVGMGQK.[D]	M5(Oxidation)	12	P60709; P68135	P60709b; P60709a; P68135b; P63261c; P60709; P63261b; P60709c; P63261a; P68135; P68135c; P63261; P68135a	0	3	0.309	0	1	1	396.529	1187.57	1187.57	5.63	0.00223	HCD (High Energy Collision Dissociation)	MS2	0.722929	22	15.419	4292	20221203_BH_b-actin.raw	F1	2.88	2	0.000386	0.002672
	FALSE	High	Sequest HT (A2)	Unambiguous	[K].AGFAGDDAPR.[A]		12	P60709; P68135	P60709b; P60709a; P68135b; P63261c; P60709; P63261b; P60709c; P63261a; P68135; P68135c; P63261; P68135a	0	2	0.4948	0	1	1	488.729	976.45	976.448	2.16	0.00106	HCD (High Energy Collision Dissociation)	MS2	57.5224	22	15.431	4297	20221203_BH_b-actin.raw	F1	0.97	2	0.005644	0.1516
	FALSE	High	Sequest HT (A2)	Unambiguous	[D].SYVGDEAQSK.[R]		12	P60709; P68135	P60709b; P60709a; P68135b; P63261c; P60709; P63261b; P60709c; P63261a; P68135; P68135c; P63261; P68135a	0	2	0.6789	0	1	1	542.255	1083.5	1083.5	6.86	0.00372	HCD (High Energy Collision Dissociation)	MS2	0	22	15.5216	4338	20221203_BH_b-actin.raw	F1	1.9	2	0.000386	0.000402
	FALSE	High	Sequest HT (A2)	Unambiguous	[S].YVGDEAQSK.[R]		12	P60709; P68135	P60709b; P60709a; P68135b; P63261c; P60709; P63261b; P60709c; P63261a; P68135; P68135c; P63261; P68135a	0	2	0.7092	0	1	1	498.738	996.47	996.463	6.38	0.00318	HCD (High Energy Collision Dissociation)	MS2	34.8917	22	15.632	4384	20221203_BH_b-actin.raw	F1	1.96	2	0.000386	0.002115
	FALSE	High	Sequest HT (A2)	Unambiguous	[K].AGFAGDDAPR.[A]		12	P60709; P68135	P60709b; P60709a; P68135b; P63261c; P60709; P63261b; P60709c; P63261a; P68135; P68135c; P63261; P68135a	0	2	0.4731	0	1	1	488.73	976.452	976.448	4.13	0.00201	HCD (High Energy Collision Dissociation)	MS2	26.1924	73.02	15.6964	4407	20221203_BH_b-actin.raw	F1	1.67	2	0.000386	0.01142
	FALSE	High	Sequest HT (A2)	Unambiguous	[K].DSYVGDEAQSK.[R]		12	P60709; P68135	P60709b; P60709a; P68135b; P63261c; P60709; P63261b; P60709c; P63261a; P68135; P68135c; P63261; P68135a	0	2	0.6444	0	1	1	599.766	1198.52	1198.52	1.46	0.00088	HCD (High Energy Collision Dissociation)	MS2	0.153298	22	15.7071	4410	20221203_BH_b-actin.raw	F1	2.25	2	0.000386	0.0005838
	FALSE	High	Sequest HT (A2)	Unambiguous	[R].HQGVmVGMGQK.[D]	M5(Oxidation)	12	P60709; P68135	P60709b; P60709a; P68135b; P63261c; P60709; P63261b; P60709c; P63261a; P68135; P68135c; P63261; P68135a	0	2	0.2717	0	1	1	594.288	1187.57	1187.57	2.48	0.00148	HCD (High Energy Collision Dissociation)	MS2	0.109375	22	15.7126	4411	20221203_BH_b-actin.raw	F1	3.46	2	0.000386	3.961e-07
	FALSE	High	Sequest HT (A2)	Unambiguous	[R].HQGVmVGMGQK.[D]	M5(Oxidation)	12	P60709; P68135	P60709b; P60709a; P68135b; P63261c; P60709; P63261b; P60709c; P63261a; P68135; P68135c; P63261; P68135a	0	3	0.1654	0	1	1	396.528	1187.57	1187.57	1.96	0.00078	HCD (High Energy Collision Dissociation)	MS2	1.78273	22	15.7142	4412	20221203_BH_b-actin.raw	F1	2.66	2	0.000386	0.01714
	FALSE	High	Sequest HT (A2)	Unambiguous	[D].SYVGDEAQSK.[R]		12	P60709; P68135	P60709b; P60709a; P68135b; P63261c; P60709; P63261b; P60709c; P63261a; P68135; P68135c; P63261; P68135a	0	2	0.6279	0	1	1	542.252	1083.5	1083.5	1.03	0.00056	HCD (High Energy Collision Dissociation)	MS2	0	73.02	15.7826	4441	20221203_BH_b-actin.raw	F1	1.72	2	0.000386	0.003147
	FALSE	High	Sequest HT (A2)	Unambiguous	[K].AGFAGDDAPR.[A]		12	P60709; P68135	P60709b; P60709a; P68135b; P63261c; P60709; P63261b; P60709c; P63261a; P68135; P68135c; P63261; P68135a	0	2	0.4869	0	1	1	488.732	976.457	976.448	8.46	0.00413	HCD (High Energy Collision Dissociation)	MS2	13.1097	39.27	15.9576	4501	20221203_BH_b-actin.raw	F1	1.91	2	0.000386	0.00154
	FALSE	High	Sequest HT (A2)	Unambiguous	[G].FAGDDAPR.[A]		12	P60709; P68135	P60709b; P60709a; P68135b; P63261c; P60709; P63261b; P60709c; P63261a; P68135; P68135c; P63261; P68135a	0	2	0.5506	0	1	1	424.701	848.395	848.39	6.27	0.00266	HCD (High Energy Collision Dissociation)	MS2	15.31	22	15.9967	4514	20221203_BH_b-actin.raw	F1	0.89	2	0.000386	0.008079
	FALSE	High	Sequest HT (A2)	Unambiguous	[D].SYVGDEAQSK.[R]		12	P60709; P68135	P60709b; P60709a; P68135b; P63261c; P60709; P63261b; P60709c; P63261a; P68135; P68135c; P63261; P68135a	0	2	0.6299	0	1	1	542.255	1083.5	1083.5	6.34	0.00343	HCD (High Energy Collision Dissociation)	MS2	0	22	16.0381	4531	20221203_BH_b-actin.raw	F1	1.54	2	0.000386	0.004709
	FALSE	High	Sequest HT (A2)	Unambiguous	[K].AGFAGDDAPR.[A]		12	P60709; P68135	P60709b; P60709a; P68135b; P63261c; P60709; P63261b; P60709c; P63261a; P68135; P68135c; P63261; P68135a	0	2	0.4863	0	1	1	488.73	976.453	976.448	4.79	0.00234	HCD (High Energy Collision Dissociation)	MS2	8.77376	73.02	16.2284	4597	20221203_BH_b-actin.raw	F1	1.83	2	0.000386	0.001046
	FALSE	High	Sequest HT (A2)	Unambiguous	[D].SYVGDEAQSK.[R]		12	P60709; P68135	P60709b; P60709a; P68135b; P63261c; P60709; P63261b; P60709c; P63261a; P68135; P68135c; P63261; P68135a	0	2	0.6169	0	1	1	542.253	1083.5	1083.5	3.54	0.00192	HCD (High Energy Collision Dissociation)	MS2	2.74708	39.27	16.3043	4628	20221203_BH_b-actin.raw	F1	1.54	2	0.000386	0.002315
	FALSE	High	Sequest HT (A2)	Unambiguous	[A].GFAGDDAPR.[A]		12	P60709; P68135	P60709b; P60709a; P68135b; P63261c; P60709; P63261b; P60709c; P63261a; P68135; P68135c; P63261; P68135a	0	2	0.5379	0	1	1	453.211	905.415	905.411	4.78	0.00217	HCD (High Energy Collision Dissociation)	MS2	9.77158	22	16.4195	4672	20221203_BH_b-actin.raw	F1	1.45	2	0.000386	0.02925
	FALSE	High	Sequest HT (A2)	Unambiguous	[K].AGFAGDDAPR.[A]		12	P60709; P68135	P60709b; P60709a; P68135b; P63261c; P60709; P63261b; P60709c; P63261a; P68135; P68135c; P63261; P68135a	0	2	0.3883	0	1	1	488.73	976.452	976.448	3.8	0.00186	HCD (High Energy Collision Dissociation)	MS2	5.72541	22	16.4972	4704	20221203_BH_b-actin.raw	F1	1.03	2	0.000386	0.02835
	FALSE	High	Sequest HT (A2)	Unambiguous	[L].TEAPLNPK.[A]		12	P60709; P68135	P60709b; P60709a; P68135b; P63261c; P60709; P63261b; P60709c; P63261a; P68135; P68135c; P63261; P68135a	0	2	0.5361	0	1	1	435.242	869.477	869.473	5.36	0.00233	HCD (High Energy Collision Dissociation)	MS2	55.3225	22	16.5162	4713	20221203_BH_b-actin.raw	F1	1.94	2	0.000386	0.002755
	FALSE	High	Sequest HT (A2)	Unambiguous	[H].QGVMVGmGQK.[D]	M7(Oxidation)	12	P60709; P68135	P60709b; P60709a; P68135b; P63261c; P60709; P63261b; P60709c; P63261a; P68135; P68135c; P63261; P68135a	0	2	0.3521	0	1	1	525.762	1050.52	1050.51	8.41	0.00442	HCD (High Energy Collision Dissociation)	MS2	32.0983	22	16.5924	4752	20221203_BH_b-actin.raw	F1	2.67	2	0.000386	0.00127
	FALSE	High	Sequest HT (A2)	Unambiguous	[D].SYVGDEAQSK.[R]		12	P60709; P68135	P60709b; P60709a; P68135b; P63261c; P60709; P63261b; P60709c; P63261a; P68135; P68135c; P63261; P68135a	0	2	0.6183	0	1	1	542.256	1083.5	1083.5	8.39	0.00455	HCD (High Energy Collision Dissociation)	MS2	0	22	16.5997	4754	20221203_BH_b-actin.raw	F1	1.86	2	0.000386	0.0008202
	FALSE	High	Sequest HT (A2)	Unambiguous	[K].DSYVGDEAQSK.[R]		12	P60709; P68135	P60709b; P60709a; P68135b; P63261c; P60709; P63261b; P60709c; P63261a; P68135; P68135c; P63261; P68135a	0	2	0.5521	0	1	1	599.771	1198.53	1198.52	9.87	0.00592	HCD (High Energy Collision Dissociation)	MS2	10.4383	22	16.6127	4762	20221203_BH_b-actin.raw	F1	2.59	2	0.000386	0.001395
	FALSE	High	Sequest HT (A2)	Unambiguous	[S].YVGDEAQSK.[R]		12	P60709; P68135	P60709b; P60709a; P68135b; P63261c; P60709; P63261b; P60709c; P63261a; P68135; P68135c; P63261; P68135a	0	2	0.6978	0	1	1	498.739	996.471	996.463	8.04	0.004	HCD (High Energy Collision Dissociation)	MS2	40.4539	22	16.705	4806	20221203_BH_b-actin.raw	F1	1.82	2	0.000386	0.001634
	FALSE	High	Sequest HT (A2)	Unambiguous	[K].DSYVGDEAQSK.[R]		12	P60709; P68135	P60709b; P60709a; P68135b; P63261c; P60709; P63261b; P60709c; P63261a; P68135; P68135c; P63261; P68135a	0	2	0.6322	0	1	1	599.764	1198.52	1198.52	-1.12	-0.00067	HCD (High Energy Collision Dissociation)	MS2	0.596848	22	16.7862	4844	20221203_BH_b-actin.raw	F1	2.42	2	0.000386	0.0004406
	FALSE	High	Sequest HT (A2)	Unambiguous	[R].HQGVmVGMGQK.[D]	M5(Oxidation)	12	P60709; P68135	P60709b; P60709a; P68135b; P63261c; P60709; P63261b; P60709c; P63261a; P68135; P68135c; P63261; P68135a	0	2	0.1723	0	1	1	594.286	1187.56	1187.57	-0.95	-0.00056	HCD (High Energy Collision Dissociation)	MS2	0	22	16.7879	4845	20221203_BH_b-actin.raw	F1	3.25	2	0.000386	1.14e-06
	FALSE	High	Sequest HT (A2)	Unambiguous	[R].HQGVmVGMGQK.[D]	M5(Oxidation)	12	P60709; P68135	P60709b; P60709a; P68135b; P63261c; P60709; P63261b; P60709c; P63261a; P68135; P68135c; P63261; P68135a	0	3	0.0292	0	1	1	396.526	1187.56	1187.57	-1.3	-0.00051	HCD (High Energy Collision Dissociation)	MS2	17.562	22	16.7911	4847	20221203_BH_b-actin.raw	F1	2.4	2	0.000386	0.01118
	FALSE	High	Sequest HT (A2)	Unambiguous	[R].HQGVmVGMGQK.[D]	M5(Oxidation)	12	P60709; P68135	P60709b; P60709a; P68135b; P63261c; P60709; P63261b; P60709c; P63261a; P68135; P68135c; P63261; P68135a	0	2	0.1796	0	1	1	594.286	1187.56	1187.57	-1.36	-0.00081	HCD (High Energy Collision Dissociation)	MS2	0	53.365	17.0537	4900	20221203_BH_b-actin.raw	F1	3.34	2	0.000386	3.689e-07
	FALSE	High	Sequest HT (A2)	Unambiguous	[K].DSYVGDEAQSK.[R]		12	P60709; P68135	P60709b; P60709a; P68135b; P63261c; P60709; P63261b; P60709c; P63261a; P68135; P68135c; P63261; P68135a	0	2	0.6651	0	1	1	599.764	1198.52	1198.52	-1.42	-0.00085	HCD (High Energy Collision Dissociation)	MS2	8.71937	89.923	17.0563	4901	20221203_BH_b-actin.raw	F1	2.15	2	0.000386	0.002582
	FALSE	High	Sequest HT (A2)	Unambiguous	[R].HQGVmVGMGQK.[D]	M5(Oxidation)	12	P60709; P68135	P60709b; P60709a; P68135b; P63261c; P60709; P63261b; P60709c; P63261a; P68135; P68135c; P63261; P68135a	0	3	0.0539	0	1	1	396.526	1187.56	1187.57	-2.52	-0.001	HCD (High Energy Collision Dissociation)	MS2	0	22	17.0667	4904	20221203_BH_b-actin.raw	F1	2.41	2	0.000386	0.005863
	FALSE	High	Sequest HT (A2)	Unambiguous	[R].HQGVmVGMGQK.[D]	M5(Oxidation)	12	P60709; P68135	P60709b; P60709a; P68135b; P63261c; P60709; P63261b; P60709c; P63261a; P68135; P68135c; P63261; P68135a	0	2	0.1462	0	1	1	594.286	1187.56	1187.57	-1.05	-0.00062	HCD (High Energy Collision Dissociation)	MS2	0	93.468	17.3055	4952	20221203_BH_b-actin.raw	F1	3.42	2	0.000386	3.857e-06
	FALSE	High	Sequest HT (A2)	Unambiguous	[K].DSYVGDEAQSK.[R]		12	P60709; P68135	P60709b; P60709a; P68135b; P63261c; P60709; P63261b; P60709c; P63261a; P68135; P68135c; P63261; P68135a	0	2	0.7061	0	1	1	599.764	1198.52	1198.52	-1.42	-0.00085	HCD (High Energy Collision Dissociation)	MS2	8.09581	157.408	17.3202	4955	20221203_BH_b-actin.raw	F1	2.45	2	0.000386	0.001869
	FALSE	High	Sequest HT (A2)	Unambiguous	[R].HQGVmVGMGQK.[D]	M5(Oxidation)	12	P60709; P68135	P60709b; P60709a; P68135b; P63261c; P60709; P63261b; P60709c; P63261a; P68135; P68135c; P63261; P68135a	0	3	0.5059	0	1	1	396.526	1187.56	1187.57	-1.91	-0.00075	HCD (High Energy Collision Dissociation)	MS2	0	70.205	17.3346	4958	20221203_BH_b-actin.raw	F1	2.53	2	0.000386	0.0236
	FALSE	High	Sequest HT (A2)	Unambiguous	[R].HQGVmVGMGQK.[D]	M5(Oxidation)	12	P60709; P68135	P60709b; P60709a; P68135b; P63261c; P60709; P63261b; P60709c; P63261a; P68135; P68135c; P63261; P68135a	0	2	0.1779	0	1	1	594.287	1187.57	1187.57	-0.12	-7e-05	HCD (High Energy Collision Dissociation)	MS2	0	22	17.5699	5013	20221203_BH_b-actin.raw	F1	3.26	2	0.000386	8.753e-07
	FALSE	High	Sequest HT (A2)	Unambiguous	[D].SYVGDEAQSK.[R]		12	P60709; P68135	P60709b; P60709a; P68135b; P63261c; P60709; P63261b; P60709c; P63261a; P68135; P68135c; P63261; P68135a	0	2	0.5528	0	1	1	542.252	1083.5	1083.5	1.08	0.00059	HCD (High Energy Collision Dissociation)	MS2	0	22	17.5766	5017	20221203_BH_b-actin.raw	F1	1.23	2	0.000386	0.006854
	FALSE	High	Sequest HT (A2)	Unambiguous	[K].DSYVGDEAQSK.[R]		12	P60709; P68135	P60709b; P60709a; P68135b; P63261c; P60709; P63261b; P60709c; P63261a; P68135; P68135c; P63261; P68135a	0	2	0.6516	0	1	1	599.765	1198.52	1198.52	-0.1	-6e-05	HCD (High Energy Collision Dissociation)	MS2	5.5608	39.27	17.585	5020	20221203_BH_b-actin.raw	F1	2.44	2	0.000386	0.0004901
	FALSE	High	Sequest HT (A2)	Unambiguous	[A].GFAGDDAPR.[A]		12	P60709; P68135	P60709b; P60709a; P68135b; P63261c; P60709; P63261b; P60709c; P63261a; P68135; P68135c; P63261; P68135a	0	2	0.5147	0	1	1	453.209	905.41	905.411	-0.79	-0.00036	HCD (High Energy Collision Dissociation)	MS2	0	39.27	17.5872	5021	20221203_BH_b-actin.raw	F1	2.04	2	0.000386	0.002625
	FALSE	High	Sequest HT (A2)	Unambiguous	[R].HQGVMVGmGQK.[D]	M8(Oxidation)	12	P60709; P68135	P60709b; P60709a; P68135b; P63261c; P60709; P63261b; P60709c; P63261a; P68135; P68135c; P63261; P68135a	0	3	0.0169	0	1	1	396.526	1187.56	1187.57	-2.14	-0.00085	HCD (High Energy Collision Dissociation)	MS2	1.17043	22	17.5928	5024	20221203_BH_b-actin.raw	F1	2.37	2	0.006781	0.2071
	FALSE	High	Sequest HT (A2)	Unambiguous	[A].GFAGDDAPR.[A]		12	P60709; P68135	P60709b; P60709a; P68135b; P63261c; P60709; P63261b; P60709c; P63261a; P68135; P68135c; P63261; P68135a	0	2	0.5024	0	1	1	453.214	905.42	905.411	9.85	0.00446	HCD (High Energy Collision Dissociation)	MS2	0.0291567	22	17.7036	5078	20221203_BH_b-actin.raw	F1	2.07	2	0.000386	0.02384
	FALSE	High	Sequest HT (A2)	Unambiguous	[G].FAGDDAPR.[A]		12	P60709; P68135	P60709b; P60709a; P68135b; P63261c; P60709; P63261b; P60709c; P63261a; P68135; P68135c; P63261; P68135a	0	2	0.7375	0	1	1	424.701	848.394	848.39	4.94	0.0021	HCD (High Energy Collision Dissociation)	MS2	7.4405	22	17.7191	5085	20221203_BH_b-actin.raw	F1	1.6	2	0.000386	0.005301
	FALSE	High	Sequest HT (A2)	Unambiguous	[K].AGFAGDDAPR.[A]		12	P60709; P68135	P60709b; P60709a; P68135b; P63261c; P60709; P63261b; P60709c; P63261a; P68135; P68135c; P63261; P68135a	0	2	0.5897	0	1	1	488.731	976.455	976.448	7.19	0.00351	HCD (High Energy Collision Dissociation)	MS2	35.0071	22	17.7576	5101	20221203_BH_b-actin.raw	F1	2.34	2	0.000386	0.002078
	FALSE	High	Sequest HT (A2)	Unambiguous	[D].SYVGDEAQSK.[R]		12	P60709; P68135	P60709b; P60709a; P68135b; P63261c; P60709; P63261b; P60709c; P63261a; P68135; P68135c; P63261; P68135a	0	2	0.6939	0	1	1	542.254	1083.5	1083.5	5.92	0.00321	HCD (High Energy Collision Dissociation)	MS2	0	73.02	17.8483	5130	20221203_BH_b-actin.raw	F1	1.96	2	0.000386	0.0006356
	FALSE	High	Sequest HT (A2)	Unambiguous	[R].HQGVmVGMGQK.[D]	M5(Oxidation)	12	P60709; P68135	P60709b; P60709a; P68135b; P63261c; P60709; P63261b; P60709c; P63261a; P68135; P68135c; P63261; P68135a	0	3	0.0076	0	1	1	396.528	1187.57	1187.57	2.86	0.00113	HCD (High Energy Collision Dissociation)	MS2	0.811904	73.02	17.8632	5134	20221203_BH_b-actin.raw	F1	2.62	2	0.000386	0.02878
	FALSE	High	Sequest HT (A2)	Unambiguous	[E].MATAASSSSLEK.[S]		12	P60709; P68135	P60709b; P60709a; P68135b; P63261c; P60709; P63261b; P60709c; P63261a; P68135; P68135c; P63261; P68135a	0	2	0.575	0	1	1	591.791	1182.58	1182.57	6.89	0.00407	HCD (High Energy Collision Dissociation)	MS2	25.6133	22	17.8974	5144	20221203_BH_b-actin.raw	F1	2.4	2	0.000386	3.228e-05
	FALSE	High	Sequest HT (A2)	Unambiguous	[I].KIIAPPER.[K]		12	P60709; P68135	P60709b; P60709a; P68135b; P63261c; P60709; P63261b; P60709c; P63261a; P68135; P68135c; P63261; P68135a	1	2	0.6909	0	1	1	462.29	923.572	923.567	4.97	0.00229	HCD (High Energy Collision Dissociation)	MS2	38.2583	22	17.9576	5173	20221203_BH_b-actin.raw	F1	2.2	2	0.000386	0.007331
	FALSE	High	Sequest HT (A2)	Unambiguous	[R].HQGVmVGMGQK.[D]	M5(Oxidation)	12	P60709; P68135	P60709b; P60709a; P68135b; P63261c; P60709; P63261b; P60709c; P63261a; P68135; P68135c; P63261; P68135a	0	2	0.1787	0	1	1	594.291	1187.57	1187.57	6.86	0.00407	HCD (High Energy Collision Dissociation)	MS2	0.302909	22	17.966	5178	20221203_BH_b-actin.raw	F1	3.19	2	0.000386	2.705e-05
	FALSE	High	Sequest HT (A2)	Unambiguous	[K].DSYVGDEAQSK.[R]		12	P60709; P68135	P60709b; P60709a; P68135b; P63261c; P60709; P63261b; P60709c; P63261a; P68135; P68135c; P63261; P68135a	0	2	0.5882	0	1	1	599.768	1198.53	1198.52	5.69	0.00341	HCD (High Energy Collision Dissociation)	MS2	1.88294	22	17.9717	5179	20221203_BH_b-actin.raw	F1	2.38	2	0.000386	0.001554
	FALSE	High	Sequest HT (A2)	Unambiguous	[A].GFAGDDAPR.[A]		12	P60709; P68135	P60709b; P60709a; P68135b; P63261c; P60709; P63261b; P60709c; P63261a; P68135; P68135c; P63261; P68135a	0	2	0.5026	0	1	1	453.212	905.416	905.411	5.46	0.00247	HCD (High Energy Collision Dissociation)	MS2	0.31542	22	17.9945	5193	20221203_BH_b-actin.raw	F1	1.89	2	0.000386	0.00481
	FALSE	High	Sequest HT (A2)	Unambiguous	[R].HQGVmVGMGQK.[D]	M5(Oxidation)	12	P60709; P68135	P60709b; P60709a; P68135b; P63261c; P60709; P63261b; P60709c; P63261a; P68135; P68135c; P63261; P68135a	0	2	0.1131	0	1	1	594.286	1187.56	1187.57	-1.17	-0.0007	HCD (High Energy Collision Dissociation)	MS2	0	104.833	18.2183	5282	20221203_BH_b-actin.raw	F1	3.36	2	0.000386	1.011e-06
	FALSE	High	Sequest HT (A2)	Unambiguous	[K].DSYVGDEAQSK.[R]		12	P60709; P68135	P60709b; P60709a; P68135b; P63261c; P60709; P63261b; P60709c; P63261a; P68135; P68135c; P63261; P68135a	0	2	0.6296	0	1	1	599.764	1198.52	1198.52	-1.55	-0.00093	HCD (High Energy Collision Dissociation)	MS2	6.65276	140.52	18.233	5285	20221203_BH_b-actin.raw	F1	2.7	2	0.000386	0.003342
	FALSE	High	Sequest HT (A2)	Unambiguous	[K].AGFAGDDAPR.[A]		12	P60709; P68135	P60709b; P60709a; P68135b; P63261c; P60709; P63261b; P60709c; P63261a; P68135; P68135c; P63261; P68135a	0	2	0.5193	0	1	1	488.727	976.447	976.448	-0.9	-0.00044	HCD (High Energy Collision Dissociation)	MS2	0	140.52	18.3391	5310	20221203_BH_b-actin.raw	F1	2.33	2	0.000386	0.0005403
	FALSE	High	Sequest HT (A2)	Unambiguous	[R].HQGVmVGMGQK.[D]	M5(Oxidation)	12	P60709; P68135	P60709b; P60709a; P68135b; P63261c; P60709; P63261b; P60709c; P63261a; P68135; P68135c; P63261; P68135a	0	3	0.004	0	1	1	396.526	1187.56	1187.57	-1.32	-0.00052	HCD (High Energy Collision Dissociation)	MS2	2.8027	22	18.4044	5333	20221203_BH_b-actin.raw	F1	2.47	2	0.000386	0.02927
	FALSE	High	Sequest HT (A2)	Unambiguous	[D].SYVGDEAQSK.[R]		12	P60709; P68135	P60709b; P60709a; P68135b; P63261c; P60709; P63261b; P60709c; P63261a; P68135; P68135c; P63261; P68135a	0	2	0.5577	0	1	1	542.251	1083.49	1083.5	-0.75	-0.00041	HCD (High Energy Collision Dissociation)	MS2	0	22	18.4295	5344	20221203_BH_b-actin.raw	F1	1.04	2	0.003211	0.06581
	FALSE	High	Sequest HT (A2)	Unambiguous	[N].WDDMEK.[I]		12	P60709; P68135	P60709b; P60709a; P68135b; P63261c; P60709; P63261b; P60709c; P63261a; P68135; P68135c; P63261; P68135a	0	2	0.5633	0	1	1	412.168	823.329	823.329	-0.22	-9e-05	HCD (High Energy Collision Dissociation)	MS2	9.33817	140.52	18.4716	5357	20221203_BH_b-actin.raw	F1	1.58	2	0.000386	0.02463
	FALSE	High	Sequest HT (A2)	Unambiguous	[R].HQGVmVGMGQK.[D]	M5(Oxidation)	12	P60709; P68135	P60709b; P60709a; P68135b; P63261c; P60709; P63261b; P60709c; P63261a; P68135; P68135c; P63261; P68135a	0	2	0.1512	0	1	1	594.288	1187.57	1187.57	2	0.00119	HCD (High Energy Collision Dissociation)	MS2	0.34243	22	18.4857	5360	20221203_BH_b-actin.raw	F1	3.44	2	0.000386	1.581e-06
	FALSE	High	Sequest HT (A2)	Unambiguous	[K].DSYVGDEAQSK.[R]		12	P60709; P68135	P60709b; P60709a; P68135b; P63261c; P60709; P63261b; P60709c; P63261a; P68135; P68135c; P63261; P68135a	0	2	0.651	0	1	1	599.765	1198.52	1198.52	-0.24	-0.00014	HCD (High Energy Collision Dissociation)	MS2	2.51381	39.27	18.5023	5368	20221203_BH_b-actin.raw	F1	2.55	2	0.000386	0.0005168
	FALSE	High	Sequest HT (A2)	Unambiguous	[K].AGFAGDDAPR.[A]		12	P60709; P68135	P60709b; P60709a; P68135b; P63261c; P60709; P63261b; P60709c; P63261a; P68135; P68135c; P63261; P68135a	0	2	0.5085	0	1	1	488.73	976.453	976.448	4.96	0.00242	HCD (High Energy Collision Dissociation)	MS2	10.1482	22	18.6207	5419	20221203_BH_b-actin.raw	F1	1.77	2	0.000386	0.0004888
	FALSE	High	Sequest HT (A2)	Unambiguous	[K].iIAPPER.[K]	N-Term(Arg)	12	P60709; P68135	P60709b; P60709a; P68135b; P63261c; P60709; P63261b; P60709c; P63261a; P68135; P68135c; P63261; P68135a	0	2	0.272	0	1	1	476.293	951.579	951.573	6.12	0.00291	HCD (High Energy Collision Dissociation)	MS2	30.8075	22	18.6514	5433	20221203_BH_b-actin.raw	F1	2.61	2	0.000386	0.001407
	FALSE	High	Sequest HT (A2)	Unambiguous	[R].HQGVMVGMGQK.[D]		12	P60709; P68135	P60709b; P60709a; P68135b; P63261c; P60709; P63261b; P60709c; P63261a; P68135; P68135c; P63261; P68135a	0	2	0.6086	0	1	1	586.288	1171.57	1171.57	-1.59	-0.00093	HCD (High Energy Collision Dissociation)	MS2	0	15.098	18.7488	5486	20221203_BH_b-actin.raw	F1	4.19	2	0.000386	7.393e-06
	FALSE	High	Sequest HT (A2)	Unambiguous	[R].HQGVMVGMGQK.[D]		12	P60709; P68135	P60709b; P60709a; P68135b; P63261c; P60709; P63261b; P60709c; P63261a; P68135; P68135c; P63261; P68135a	0	3	0.314	0	1	1	391.195	1171.57	1171.57	-1.1	-0.00043	HCD (High Energy Collision Dissociation)	MS2	6.44133	20.759	18.7518	5488	20221203_BH_b-actin.raw	F1	2.58	2	0.000386	0.01543
	FALSE	High	Sequest HT (A2)	Unambiguous	[R].HQGVmVGMGQK.[D]	M5(Oxidation)	12	P60709; P68135	P60709b; P60709a; P68135b; P63261c; P60709; P63261b; P60709c; P63261a; P68135; P68135c; P63261; P68135a	0	3	0.0172	0	1	1	396.526	1187.56	1187.57	-1.57	-0.00062	HCD (High Energy Collision Dissociation)	MS2	32.9502	22	18.7632	5495	20221203_BH_b-actin.raw	F1	2.32	2	0.003845	0.07786
	FALSE	High	Sequest HT (A2)	Unambiguous	[A].GFAGDDAPR.[A]		12	P60709; P68135	P60709b; P60709a; P68135b; P63261c; P60709; P63261b; P60709c; P63261a; P68135; P68135c; P63261; P68135a	0	2	0.6351	0	1	1	453.208	905.41	905.411	-1.79	-0.00081	HCD (High Energy Collision Dissociation)	MS2	0	22	18.7763	5503	20221203_BH_b-actin.raw	F1	1.48	2	0.000386	0.01404
	FALSE	High	Sequest HT (A2)	Unambiguous	[R].HQGVmVGMGQK.[D]	M5(Oxidation)	12	P60709; P68135	P60709b; P60709a; P68135b; P63261c; P60709; P63261b; P60709c; P63261a; P68135; P68135c; P63261; P68135a	0	2	0.1731	0	1	1	594.286	1187.56	1187.57	-1.72	-0.00102	HCD (High Energy Collision Dissociation)	MS2	67.2653	22	18.8037	5515	20221203_BH_b-actin.raw	F1	3.12	2	0.000386	0.0004128
	FALSE	High	Sequest HT (A2)	Unambiguous	[G].FAGDDAPR.[A]		12	P60709; P68135	P60709b; P60709a; P68135b; P63261c; P60709; P63261b; P60709c; P63261a; P68135; P68135c; P63261; P68135a	0	2	0.7569	0	1	1	424.698	848.389	848.39	-0.79	-0.00034	HCD (High Energy Collision Dissociation)	MS2	18.6983	22	18.8053	5516	20221203_BH_b-actin.raw	F1	1.81	2	0.000386	0.01538
	FALSE	High	Sequest HT (A2)	Unambiguous	[K].DSYVGDEAQSK.[R]		12	P60709; P68135	P60709b; P60709a; P68135b; P63261c; P60709; P63261b; P60709c; P63261a; P68135; P68135c; P63261; P68135a	0	2	0.648	0	1	1	599.764	1198.52	1198.52	-1.59	-0.00095	HCD (High Energy Collision Dissociation)	MS2	0	300	18.8545	5534	20221203_BH_b-actin.raw	F1	2.5	2	0.000386	0.002247
	FALSE	High	Sequest HT (A2)	Unambiguous	[K].AGFAGDDAPR.[A]		12	P60709; P68135	P60709b; P60709a; P68135b; P63261c; P60709; P63261b; P60709c; P63261a; P68135; P68135c; P63261; P68135a	0	2	0.6667	0	1	1	488.728	976.448	976.448	-0.25	-0.00012	HCD (High Energy Collision Dissociation)	MS2	0.0843745	0.212	18.8787	5538	20221203_BH_b-actin.raw	F1	2.43	2	0.000386	0.002266
	FALSE	High	Sequest HT (A2)	Unambiguous	[R].HQGVMVGMGQK.[D]		12	P60709; P68135	P60709b; P60709a; P68135b; P63261c; P60709; P63261b; P60709c; P63261a; P68135; P68135c; P63261; P68135a	0	2	0.5461	0	1	1	586.289	1171.57	1171.57	-1.09	-0.00064	HCD (High Energy Collision Dissociation)	MS2	0	3.534	19.0009	5560	20221203_BH_b-actin.raw	F1	4.01	2	0.000386	1.076e-06
	FALSE	High	Sequest HT (A2)	Unambiguous	[R].HQGVMVGMGQK.[D]		12	P60709; P68135	P60709b; P60709a; P68135b; P63261c; P60709; P63261b; P60709c; P63261a; P68135; P68135c; P63261; P68135a	0	3	0.4585	0	1	1	391.195	1171.57	1171.57	-0.81	-0.00032	HCD (High Energy Collision Dissociation)	MS2	0	7.439	19.0072	5562	20221203_BH_b-actin.raw	F1	2.77	2	0.000386	0.01137
	FALSE	High	Sequest HT (A2)	Unambiguous	[R].HQGVMVGmGQK.[D]	M8(Oxidation)	12	P60709; P68135	P60709b; P60709a; P68135b; P63261c; P60709; P63261b; P60709c; P63261a; P68135; P68135c; P63261; P68135a	0	3	0.0121	0	1	1	396.526	1187.56	1187.57	-1.29	-0.00051	HCD (High Energy Collision Dissociation)	MS2	29.8977	180.945	19.0213	5566	20221203_BH_b-actin.raw	F1	2.48	2	0.004749	0.1222
	FALSE	High	Sequest HT (A2)	Unambiguous	[A].GFAGDDAPR.[A]		12	P60709; P68135	P60709b; P60709a; P68135b; P63261c; P60709; P63261b; P60709c; P63261a; P68135; P68135c; P63261; P68135a	0	2	0.5046	0	1	1	453.209	905.41	905.411	-1.47	-0.00067	HCD (High Energy Collision Dissociation)	MS2	0	148.251	19.0304	5568	20221203_BH_b-actin.raw	F1	2.16	2	0.000386	0.007467
	FALSE	High	Sequest HT (A2)	Unambiguous	[G].FAGDDAPR.[A]		12	P60709; P68135	P60709b; P60709a; P68135b; P63261c; P60709; P63261b; P60709c; P63261a; P68135; P68135c; P63261; P68135a	0	2	0.7766	0	1	1	424.698	848.388	848.39	-1.46	-0.00062	HCD (High Energy Collision Dissociation)	MS2	0	29.048	19.0572	5573	20221203_BH_b-actin.raw	F1	1.88	2	0.000386	0.02166
	FALSE	High	Sequest HT (A2)	Unambiguous	[R].HQGVmVGMGQK.[D]	M5(Oxidation)	12	P60709; P68135	P60709b; P60709a; P68135b; P63261c; P60709; P63261b; P60709c; P63261a; P68135; P68135c; P63261; P68135a	0	2	0.1341	0	1	1	594.286	1187.56	1187.57	-1.74	-0.00103	HCD (High Energy Collision Dissociation)	MS2	71.1426	145.974	19.0628	5574	20221203_BH_b-actin.raw	F1	3.28	2	0.000386	5.906e-06
	FALSE	High	Sequest HT (A2)	Unambiguous	[K].DSYVGDEAQSK.[R]		12	P60709; P68135	P60709b; P60709a; P68135b; P63261c; P60709; P63261b; P60709c; P63261a; P68135; P68135c; P63261; P68135a	0	2	0.6337	0	1	1	599.764	1198.52	1198.52	-1.1	-0.00066	HCD (High Energy Collision Dissociation)	MS2	0	89.405	19.1207	5588	20221203_BH_b-actin.raw	F1	2.43	2	0.000386	0.002002
	FALSE	High	Sequest HT (A2)	Unambiguous	[K].AGFAGDDAPR.[A]		12	P60709; P68135	P60709b; P60709a; P68135b; P63261c; P60709; P63261b; P60709c; P63261a; P68135; P68135c; P63261; P68135a	0	2	0.6414	0	1	1	488.728	976.448	976.448	-0.08	-4e-05	HCD (High Energy Collision Dissociation)	MS2	0.0868908	0.27	19.134	5592	20221203_BH_b-actin.raw	F1	2.37	2	0.000386	0.003322
	FALSE	High	Sequest HT (A2)	Unambiguous	[R].HQGVMVGMGQK.[D]		12	P60709; P68135	P60709b; P60709a; P68135b; P63261c; P60709; P63261b; P60709c; P63261a; P68135; P68135c; P63261; P68135a	0	2	0.5796	0	1	1	586.288	1171.57	1171.57	-1.42	-0.00083	HCD (High Energy Collision Dissociation)	MS2	0	3.869	19.2549	5614	20221203_BH_b-actin.raw	F1	4.21	2	0.000386	3.502e-06
	FALSE	High	Sequest HT (A2)	Unambiguous	[R].HQGVMVGMGQK.[D]		12	P60709; P68135	P60709b; P60709a; P68135b; P63261c; P60709; P63261b; P60709c; P63261a; P68135; P68135c; P63261; P68135a	0	3	0.471	0	1	1	391.195	1171.57	1171.57	-0.99	-0.00039	HCD (High Energy Collision Dissociation)	MS2	0	8.818	19.2701	5617	20221203_BH_b-actin.raw	F1	2.76	2	0.000386	0.01161
	FALSE	High	Sequest HT (A2)	Unambiguous	[A].GFAGDDAPR.[A]		12	P60709; P68135	P60709b; P60709a; P68135b; P63261c; P60709; P63261b; P60709c; P63261a; P68135; P68135c; P63261; P68135a	0	2	0.4976	0	1	1	453.209	905.41	905.411	-1.36	-0.00062	HCD (High Energy Collision Dissociation)	MS2	0	126.181	19.2984	5623	20221203_BH_b-actin.raw	F1	2.07	2	0.000386	0.008949
	FALSE	High	Sequest HT (A2)	Unambiguous	[G].FAGDDAPR.[A]		12	P60709; P68135	P60709b; P60709a; P68135b; P63261c; P60709; P63261b; P60709c; P63261a; P68135; P68135c; P63261; P68135a	0	2	0.7594	0	1	1	424.698	848.389	848.39	-1.27	-0.00054	HCD (High Energy Collision Dissociation)	MS2	0	42.669	19.3128	5626	20221203_BH_b-actin.raw	F1	1.87	2	0.000386	0.01691
	FALSE	High	Sequest HT (A2)	Unambiguous	[R].HQGVmVGMGQK.[D]	M5(Oxidation)	12	P60709; P68135	P60709b; P60709a; P68135b; P63261c; P60709; P63261b; P60709c; P63261a; P68135; P68135c; P63261; P68135a	0	2	0.1104	0	1	1	594.286	1187.56	1187.57	-1.76	-0.00105	HCD (High Energy Collision Dissociation)	MS2	0	105.454	19.3195	5628	20221203_BH_b-actin.raw	F1	3.26	2	0.000386	3.264e-06
	FALSE	High	Sequest HT (A2)	Unambiguous	[K].DSYVGDEAQSK.[R]		12	P60709; P68135	P60709b; P60709a; P68135b; P63261c; P60709; P63261b; P60709c; P63261a; P68135; P68135c; P63261; P68135a	0	2	0.6113	0	1	1	599.764	1198.52	1198.52	-1.73	-0.00104	HCD (High Energy Collision Dissociation)	MS2	50.691	140.52	19.3725	5641	20221203_BH_b-actin.raw	F1	2.47	2	0.000386	0.004681
	FALSE	High	Sequest HT (A2)	Unambiguous	[K].AGFAGDDAPR.[A]		12	P60709; P68135	P60709b; P60709a; P68135b; P63261c; P60709; P63261b; P60709c; P63261a; P68135; P68135c; P63261; P68135a	0	2	0.616	0	1	1	488.728	976.449	976.448	0.52	0.00026	HCD (High Energy Collision Dissociation)	MS2	0.0917942	0.444	19.4004	5647	20221203_BH_b-actin.raw	F1	2.63	2	0.000386	0.0006913
	FALSE	High	Sequest HT (A2)	Unambiguous	[R].HQGVMVGmGQK.[D]	M8(Oxidation)	12	P60709; P68135	P60709b; P60709a; P68135b; P63261c; P60709; P63261b; P60709c; P63261a; P68135; P68135c; P63261; P68135a	0	3	0.0221	0	1	1	396.526	1187.56	1187.57	-1.02	-0.0004	HCD (High Energy Collision Dissociation)	MS2	38.6017	256.882	19.4876	5663	20221203_BH_b-actin.raw	F1	2.26	2	0.005644	0.157
	FALSE	High	Sequest HT (A2)	Unambiguous	[R].HQGVMVGMGQK.[D]		12	P60709; P68135	P60709b; P60709a; P68135b; P63261c; P60709; P63261b; P60709c; P63261a; P68135; P68135c; P63261; P68135a	0	2	0.5772	0	1	1	586.289	1171.57	1171.57	-1.03	-0.0006	HCD (High Energy Collision Dissociation)	MS2	0	7.059	19.5104	5667	20221203_BH_b-actin.raw	F1	4.21	2	0.000386	3.664e-06
	FALSE	High	Sequest HT (A2)	Unambiguous	[R].HQGVMVGMGQK.[D]		12	P60709; P68135	P60709b; P60709a; P68135b; P63261c; P60709; P63261b; P60709c; P63261a; P68135; P68135c; P63261; P68135a	0	3	0.4727	0	1	1	391.195	1171.57	1171.57	-1.17	-0.00046	HCD (High Energy Collision Dissociation)	MS2	0.415816	14.234	19.5234	5670	20221203_BH_b-actin.raw	F1	2.75	2	0.000386	0.0215
	FALSE	High	Sequest HT (A2)	Unambiguous	[A].GFAGDDAPR.[A]		12	P60709; P68135	P60709b; P60709a; P68135b; P63261c; P60709; P63261b; P60709c; P63261a; P68135; P68135c; P63261; P68135a	0	2	0.4952	0	1	1	453.209	905.41	905.411	-1.45	-0.00066	HCD (High Energy Collision Dissociation)	MS2	0	126.669	19.5593	5678	20221203_BH_b-actin.raw	F1	2.08	2	0.000386	0.0118
	FALSE	High	Sequest HT (A2)	Unambiguous	[G].FAGDDAPR.[A]		12	P60709; P68135	P60709b; P60709a; P68135b; P63261c; P60709; P63261b; P60709c; P63261a; P68135; P68135c; P63261; P68135a	0	2	0.765	0	1	1	424.698	848.388	848.39	-1.5	-0.00064	HCD (High Energy Collision Dissociation)	MS2	0	96.138	19.5735	5681	20221203_BH_b-actin.raw	F1	1.83	2	0.000386	0.01622
	FALSE	High	Sequest HT (A2)	Unambiguous	[R].HQGVmVGMGQK.[D]	M5(Oxidation)	12	P60709; P68135	P60709b; P60709a; P68135b; P63261c; P60709; P63261b; P60709c; P63261a; P68135; P68135c; P63261; P68135a	0	2	0.0982	0	1	1	594.286	1187.56	1187.57	-1.27	-0.00076	HCD (High Energy Collision Dissociation)	MS2	0	170.72	19.588	5684	20221203_BH_b-actin.raw	F1	3.26	2	0.000386	2.938e-06
	FALSE	High	Sequest HT (A2)	Unambiguous	[K].DSYVGDEAQSK.[R]		12	P60709; P68135	P60709b; P60709a; P68135b; P63261c; P60709; P63261b; P60709c; P63261a; P68135; P68135c; P63261; P68135a	0	2	0.6616	0	1	1	599.764	1198.52	1198.52	-0.94	-0.00056	HCD (High Energy Collision Dissociation)	MS2	0	259.04	19.6298	5695	20221203_BH_b-actin.raw	F1	2.63	2	0.000386	0.0007989
	FALSE	High	Sequest HT (A2)	Unambiguous	[K].AGFAGDDAPR.[A]		12	P60709; P68135	P60709b; P60709a; P68135b; P63261c; P60709; P63261b; P60709c; P63261a; P68135; P68135c; P63261; P68135a	0	2	0.6388	0	1	1	488.728	976.448	976.448	-0.06	-3e-05	HCD (High Energy Collision Dissociation)	MS2	0.0477912	0.803	19.6586	5700	20221203_BH_b-actin.raw	F1	2.63	2	0.000386	0.001145
	FALSE	High	Sequest HT (A2)	Unambiguous	[R].HQGVMVGmGQK.[D]	M8(Oxidation)	12	P60709; P68135	P60709b; P60709a; P68135b; P63261c; P60709; P63261b; P60709c; P63261a; P68135; P68135c; P63261; P68135a	0	3	0.0331	0	1	1	396.526	1187.56	1187.57	-2.12	-0.00084	HCD (High Energy Collision Dissociation)	MS2	48.7381	300	19.7529	5719	20221203_BH_b-actin.raw	F1	2.42	2	0.004428	0.1086
	FALSE	High	Sequest HT (A2)	Unambiguous	[R].HQGVMVGMGQK.[D]		12	P60709; P68135	P60709b; P60709a; P68135b; P63261c; P60709; P63261b; P60709c; P63261a; P68135; P68135c; P63261; P68135a	0	2	0.5762	0	1	1	586.289	1171.57	1171.57	-0.84	-0.00049	HCD (High Energy Collision Dissociation)	MS2	0	9.975	19.7713	5722	20221203_BH_b-actin.raw	F1	4.2	2	0.000386	3.28e-06
	FALSE	High	Sequest HT (A2)	Unambiguous	[R].HQGVMVGMGQK.[D]		12	P60709; P68135	P60709b; P60709a; P68135b; P63261c; P60709; P63261b; P60709c; P63261a; P68135; P68135c; P63261; P68135a	0	3	0.4591	0	1	1	391.195	1171.57	1171.57	-1.12	-0.00044	HCD (High Energy Collision Dissociation)	MS2	0	15.454	19.7776	5724	20221203_BH_b-actin.raw	F1	2.81	2	0.000386	0.01003
	FALSE	High	Sequest HT (A2)	Unambiguous	[A].GFAGDDAPR.[A]		12	P60709; P68135	P60709b; P60709a; P68135b; P63261c; P60709; P63261b; P60709c; P63261a; P68135; P68135c; P63261; P68135a	0	2	0.5027	0	1	1	453.209	905.41	905.411	-1.07	-0.00049	HCD (High Energy Collision Dissociation)	MS2	0	73.02	19.8264	5735	20221203_BH_b-actin.raw	F1	1.87	2	0.000386	0.01178
	FALSE	High	Sequest HT (A2)	Unambiguous	[G].FAGDDAPR.[A]		12	P60709; P68135	P60709b; P60709a; P68135b; P63261c; P60709; P63261b; P60709c; P63261a; P68135; P68135c; P63261; P68135a	0	2	0.7594	0	1	1	424.698	848.389	848.39	-1.24	-0.00053	HCD (High Energy Collision Dissociation)	MS2	0	70.411	19.8403	5739	20221203_BH_b-actin.raw	F1	1.87	2	0.000386	0.01212
	FALSE	High	Sequest HT (A2)	Unambiguous	[R].HQGVmVGMGQK.[D]	M5(Oxidation)	12	P60709; P68135	P60709b; P60709a; P68135b; P63261c; P60709; P63261b; P60709c; P63261a; P68135; P68135c; P63261; P68135a	0	2	0.1083	0	1	1	594.286	1187.56	1187.57	-0.89	-0.00053	HCD (High Energy Collision Dissociation)	MS2	0	73.02	19.8543	5743	20221203_BH_b-actin.raw	F1	3.14	2	0.000386	6.597e-06
	FALSE	High	Sequest HT (A2)	Unambiguous	[K].DSYVGDEAQSK.[R]		12	P60709; P68135	P60709b; P60709a; P68135b; P63261c; P60709; P63261b; P60709c; P63261a; P68135; P68135c; P63261; P68135a	0	2	0.619	0	1	1	599.764	1198.52	1198.52	-1.37	-0.00082	HCD (High Energy Collision Dissociation)	MS2	0	22	19.8979	5756	20221203_BH_b-actin.raw	F1	2.31	2	0.000386	0.0004156
	FALSE	High	Sequest HT (A2)	Unambiguous	[K].AGFAGDDAPR.[A]		12	P60709; P68135	P60709b; P60709a; P68135b; P63261c; P60709; P63261b; P60709c; P63261a; P68135; P68135c; P63261; P68135a	0	2	0.6383	0	1	1	488.728	976.449	976.448	0.29	0.00014	HCD (High Energy Collision Dissociation)	MS2	0.0800233	1.971	19.919	5763	20221203_BH_b-actin.raw	F1	2.35	2	0.000386	0.001135
	FALSE	High	Sequest HT (A2)	Unambiguous	[R].HQGVMVGMGQK.[D]		12	P60709; P68135	P60709b; P60709a; P68135b; P63261c; P60709; P63261b; P60709c; P63261a; P68135; P68135c; P63261; P68135a	0	2	0.5837	0	1	1	586.29	1171.57	1171.57	1.42	0.00083	HCD (High Energy Collision Dissociation)	MS2	0.0692138	13.549	20.0288	5792	20221203_BH_b-actin.raw	F1	4.18	2	0.000386	9.321e-07
	FALSE	High	Sequest HT (A2)	Unambiguous	[R].HQGVMVGMGQK.[D]		12	P60709; P68135	P60709b; P60709a; P68135b; P63261c; P60709; P63261b; P60709c; P63261a; P68135; P68135c; P63261; P68135a	0	3	0.4368	0	1	1	391.197	1171.58	1171.57	3.7	0.00145	HCD (High Energy Collision Dissociation)	MS2	0.173224	22	20.0424	5797	20221203_BH_b-actin.raw	F1	2.77	2	0.000386	0.008105
	FALSE	High	Sequest HT (A2)	Unambiguous	[A].GFAGDDAPR.[A]		12	P60709; P68135	P60709b; P60709a; P68135b; P63261c; P60709; P63261b; P60709c; P63261a; P68135; P68135c; P63261; P68135a	0	2	0.5025	0	1	1	453.211	905.415	905.411	4.22	0.00191	HCD (High Energy Collision Dissociation)	MS2	0	39.27	20.0925	5813	20221203_BH_b-actin.raw	F1	2.03	2	0.000386	0.004118
	FALSE	High	Sequest HT (A2)	Unambiguous	[G].FAGDDAPR.[A]		12	P60709; P68135	P60709b; P60709a; P68135b; P63261c; P60709; P63261b; P60709c; P63261a; P68135; P68135c; P63261; P68135a	0	2	0.7348	0	1	1	424.7	848.392	848.39	2.76	0.00117	HCD (High Energy Collision Dissociation)	MS2	9.09413	22	20.106	5818	20221203_BH_b-actin.raw	F1	1.81	2	0.000386	0.009235
	FALSE	High	Sequest HT (A2)	Unambiguous	[R].HQGVmVGMGQK.[D]	M5(Oxidation)	12	P60709; P68135	P60709b; P60709a; P68135b; P63261c; P60709; P63261b; P60709c; P63261a; P68135; P68135c; P63261; P68135a	0	2	0.177	0	1	1	594.288	1187.57	1187.57	1.76	0.00104	HCD (High Energy Collision Dissociation)	MS2	3.44287	22	20.1278	5827	20221203_BH_b-actin.raw	F1	2.43	2	0.000386	2.267e-05
	FALSE	High	Sequest HT (A2)	Unambiguous	[K].DSYVGDEAQSK.[R]		12	P60709; P68135	P60709b; P60709a; P68135b; P63261c; P60709; P63261b; P60709c; P63261a; P68135; P68135c; P63261; P68135a	0	2	0.5867	0	1	1	599.768	1198.53	1198.52	5.93	0.00355	HCD (High Energy Collision Dissociation)	MS2	1.71099	22	20.1567	5837	20221203_BH_b-actin.raw	F1	2.25	2	0.000386	0.0003325
	FALSE	High	Sequest HT (A2)	Unambiguous	[R].HQGVMVGmGQK.[D]	M8(Oxidation)	12	P60709; P68135	P60709b; P60709a; P68135b; P63261c; P60709; P63261b; P60709c; P63261a; P68135; P68135c; P63261; P68135a	0	3	0.0709	0	1	1	396.528	1187.57	1187.57	2.45	0.00097	HCD (High Energy Collision Dissociation)	MS2	16.4952	22	20.2843	5893	20221203_BH_b-actin.raw	F1	1.27	2	0.005946	0.1719
	FALSE	High	Sequest HT (A2)	Unambiguous	[A].GFAGDDAPR.[A]		12	P60709; P68135	P60709b; P60709a; P68135b; P63261c; P60709; P63261b; P60709c; P63261a; P68135; P68135c; P63261; P68135a	0	2	0.6	0	1	1	453.213	905.418	905.411	7.77	0.00352	HCD (High Energy Collision Dissociation)	MS2	10.4474	73.02	20.3781	5922	20221203_BH_b-actin.raw	F1	1.55	2	0.000386	0.005062
	FALSE	High	Sequest HT (A2)	Unambiguous	[R].HQGVmVGMGQK.[D]	M5(Oxidation)	12	P60709; P68135	P60709b; P60709a; P68135b; P63261c; P60709; P63261b; P60709c; P63261a; P68135; P68135c; P63261; P68135a	0	2	0.3385	0	1	1	594.29	1187.57	1187.57	5.12	0.00304	HCD (High Energy Collision Dissociation)	MS2	0	22	20.3866	5925	20221203_BH_b-actin.raw	F1	1.95	2	0.000386	0.003632
	FALSE	High	Sequest HT (A2)	Unambiguous	[K].DSYVGDEAQSK.[R]		12	P60709; P68135	P60709b; P60709a; P68135b; P63261c; P60709; P63261b; P60709c; P63261a; P68135; P68135c; P63261; P68135a	0	2	0.5213	0	1	1	599.768	1198.53	1198.52	6	0.0036	HCD (High Energy Collision Dissociation)	MS2	2.12951	22	20.4278	5940	20221203_BH_b-actin.raw	F1	2.11	2	0.000386	0.001589
	FALSE	High	Sequest HT (A2)	Unambiguous	[G].FAGDDAPR.[A]		12	P60709; P68135	P60709b; P60709a; P68135b; P63261c; P60709; P63261b; P60709c; P63261a; P68135; P68135c; P63261; P68135a	0	2	0.6927	0	1	1	424.702	848.397	848.39	8.26	0.0035	HCD (High Energy Collision Dissociation)	MS2	11.8203	22	20.4517	5952	20221203_BH_b-actin.raw	F1	1.92	2	0.000386	0.002477
	FALSE	High	Sequest HT (A2)	Unambiguous	[K].AGFAGDDAPR.[A]		12	P60709; P68135	P60709b; P60709a; P68135b; P63261c; P60709; P63261b; P60709c; P63261a; P68135; P68135c; P63261; P68135a	0	2	0.6559	0	1	1	488.729	976.45	976.448	2.03	0.00099	HCD (High Energy Collision Dissociation)	MS2	0.233204	22	20.5459	5992	20221203_BH_b-actin.raw	F1	2.47	2	0.000386	0.0008133
	FALSE	High	Sequest HT (A2)	Unambiguous	[R].HQGVMVGMGQK.[D]		12	P60709; P68135	P60709b; P60709a; P68135b; P63261c; P60709; P63261b; P60709c; P63261a; P68135; P68135c; P63261; P68135a	0	2	0.5779	0	1	1	586.289	1171.57	1171.57	0.53	0.00031	HCD (High Energy Collision Dissociation)	MS2	0.125859	22	20.5513	5993	20221203_BH_b-actin.raw	F1	4.17	2	0.000386	1.74e-06
	FALSE	High	Sequest HT (A2)	Unambiguous	[R].HQGVMVGMGQK.[D]		12	P60709; P68135	P60709b; P60709a; P68135b; P63261c; P60709; P63261b; P60709c; P63261a; P68135; P68135c; P63261; P68135a	0	3	0.4812	0	1	1	391.196	1171.57	1171.57	1.15	0.00045	HCD (High Energy Collision Dissociation)	MS2	1.03982	22	20.5529	5994	20221203_BH_b-actin.raw	F1	2.66	2	0.000386	0.03285
	FALSE	High	Sequest HT (A2)	Unambiguous	[K].IIAPPER.[K]		12	P60709; P68135	P60709b; P60709a; P68135b; P63261c; P60709; P63261b; P60709c; P63261a; P68135; P68135c; P63261; P68135a	0	2	0.2672	0	1	1	398.24	795.472	795.472	-0.68	-0.00027	HCD (High Energy Collision Dissociation)	MS2	25.3196	22	20.5872	6011	20221203_BH_b-actin.raw	F1	1.31	2	0.003211	0.06419
	FALSE	High	Sequest HT (A2)	Unambiguous	[R].HQGVmVGMGQK.[D]	M5(Oxidation)	12	P60709; P68135	P60709b; P60709a; P68135b; P63261c; P60709; P63261b; P60709c; P63261a; P68135; P68135c; P63261; P68135a	0	2	0.1038	0	1	1	594.286	1187.56	1187.57	-1.39	-0.00082	HCD (High Energy Collision Dissociation)	MS2	0	140.52	20.6401	6028	20221203_BH_b-actin.raw	F1	2.89	2	0.000386	7.27e-06
	FALSE	High	Sequest HT (A2)	Unambiguous	[A].GFAGDDAPR.[A]		12	P60709; P68135	P60709b; P60709a; P68135b; P63261c; P60709; P63261b; P60709c; P63261a; P68135; P68135c; P63261; P68135a	0	2	0.331	0	1	1	453.209	905.41	905.411	-0.82	-0.00037	HCD (High Energy Collision Dissociation)	MS2	17.0762	140.52	20.6475	6029	20221203_BH_b-actin.raw	F1	1.45	2	0.000386	0.01195
	FALSE	High	Sequest HT (A2)	Unambiguous	[K].DSYVGDEAQSK.[R]		12	P60709; P68135	P60709b; P60709a; P68135b; P63261c; P60709; P63261b; P60709c; P63261a; P68135; P68135c; P63261; P68135a	0	2	0.6511	0	1	1	599.765	1198.52	1198.52	-0.24	-0.00014	HCD (High Energy Collision Dissociation)	MS2	10.2694	39.27	20.693	6043	20221203_BH_b-actin.raw	F1	2.35	2	0.000386	0.0002762
	FALSE	High	Sequest HT (A2)	Unambiguous	[H].QGVmVGMGQK.[D]	M4(Oxidation)	12	P60709; P68135	P60709b; P60709a; P68135b; P63261c; P60709; P63261b; P60709c; P63261a; P68135; P68135c; P63261; P68135a	0	2	0.2398	0	1	1	525.757	1050.51	1050.51	-0.31	-0.00017	HCD (High Energy Collision Dissociation)	MS2	0	22	20.8109	6087	20221203_BH_b-actin.raw	F1	1.96	2	0.000386	0.006205
	FALSE	High	Sequest HT (A2)	Unambiguous	[K].AGFAGDDAPR.[A]		12	P60709; P68135	P60709b; P60709a; P68135b; P63261c; P60709; P63261b; P60709c; P63261a; P68135; P68135c; P63261; P68135a	0	2	0.6483	0	1	1	488.728	976.448	976.448	-0.5	-0.00024	HCD (High Energy Collision Dissociation)	MS2	0.262086	22	20.8152	6090	20221203_BH_b-actin.raw	F1	2.36	2	0.000386	0.0004613
	FALSE	High	Sequest HT (A2)	Unambiguous	[R].HQGVMVGMGQK.[D]		12	P60709; P68135	P60709b; P60709a; P68135b; P63261c; P60709; P63261b; P60709c; P63261a; P68135; P68135c; P63261; P68135a	0	2	0.5718	0	1	1	586.289	1171.57	1171.57	-0.23	-0.00013	HCD (High Energy Collision Dissociation)	MS2	0	22	20.8206	6091	20221203_BH_b-actin.raw	F1	4.04	2	0.000386	7.023e-08
	FALSE	High	Sequest HT (A2)	Unambiguous	[R].HQGVMVGMGQK.[D]		12	P60709; P68135	P60709b; P60709a; P68135b; P63261c; P60709; P63261b; P60709c; P63261a; P68135; P68135c; P63261; P68135a	0	3	0.4178	0	1	1	391.195	1171.57	1171.57	-0.37	-0.00014	HCD (High Energy Collision Dissociation)	MS2	4.69031	22	20.8223	6092	20221203_BH_b-actin.raw	F1	2.25	2	0.000386	0.0182
	FALSE	High	Sequest HT (A2)	Unambiguous	[K].IIAPPER.[K]		12	P60709; P68135	P60709b; P60709a; P68135b; P63261c; P60709; P63261b; P60709c; P63261a; P68135; P68135c; P63261; P68135a	0	2	0.259	0	1	1	398.239	795.472	795.472	-0.78	-0.00031	HCD (High Energy Collision Dissociation)	MS2	42.1551	41.576	20.8627	6107	20221203_BH_b-actin.raw	F1	1.39	2	0.003845	0.08077
	FALSE	High	Sequest HT (A2)	Unambiguous	[R].HQGVmVGMGQK.[D]	M5(Oxidation)	12	P60709; P68135	P60709b; P60709a; P68135b; P63261c; P60709; P63261b; P60709c; P63261a; P68135; P68135c; P63261; P68135a	0	2	0.2316	0	1	1	594.286	1187.57	1187.57	-0.28	-0.00017	HCD (High Energy Collision Dissociation)	MS2	0	73.02	20.8986	6118	20221203_BH_b-actin.raw	F1	2.72	2	0.000386	0.0001204
	FALSE	High	Sequest HT (A2)	Unambiguous	[K].DSYVGDEAQSK.[R]		12	P60709; P68135	P60709b; P60709a; P68135b; P63261c; P60709; P63261b; P60709c; P63261a; P68135; P68135c; P63261; P68135a	0	2	0.6458	0	1	1	599.765	1198.52	1198.52	0.14	8e-05	HCD (High Energy Collision Dissociation)	MS2	5.04603	53.997	20.9634	6135	20221203_BH_b-actin.raw	F1	2.4	2	0.000386	0.001167
	FALSE	High	Sequest HT (A2)	Unambiguous	[H].QGVmVGMGQK.[D]	M4(Oxidation)	12	P60709; P68135	P60709b; P60709a; P68135b; P63261c; P60709; P63261b; P60709c; P63261a; P68135; P68135c; P63261; P68135a	0	2	0.314	0	1	1	525.758	1050.51	1050.51	2.44	0.00128	HCD (High Energy Collision Dissociation)	MS2	3.19516	22	21.0736	6169	20221203_BH_b-actin.raw	F1	2.42	2	0.000386	0.003635
	FALSE	High	Sequest HT (A2)	Unambiguous	[K].AGFAGDDAPR.[A]		12	P60709; P68135	P60709b; P60709a; P68135b; P63261c; P60709; P63261b; P60709c; P63261a; P68135; P68135c; P63261; P68135a	0	2	0.6271	0	1	1	488.728	976.448	976.448	-0.4	-0.0002	HCD (High Energy Collision Dissociation)	MS2	1.67437	22	21.0878	6178	20221203_BH_b-actin.raw	F1	2.36	2	0.000386	0.0004226
	FALSE	High	Sequest HT (A2)	Unambiguous	[R].HQGVMVGMGQK.[D]		12	P60709; P68135	P60709b; P60709a; P68135b; P63261c; P60709; P63261b; P60709c; P63261a; P68135; P68135c; P63261; P68135a	0	2	0.559	0	1	1	586.289	1171.57	1171.57	-0.15	-9e-05	HCD (High Energy Collision Dissociation)	MS2	0	22	21.0939	6179	20221203_BH_b-actin.raw	F1	3.9	2	0.000386	7.271e-07
	FALSE	High	Sequest HT (A2)	Unambiguous	[K].IIAPPER.[K]		12	P60709; P68135	P60709b; P60709a; P68135b; P63261c; P60709; P63261b; P60709c; P63261a; P68135; P68135c; P63261; P68135a	0	2	0.2733	0	1	1	398.24	795.472	795.472	0.1	4e-05	HCD (High Energy Collision Dissociation)	MS2	29.9019	39.27	21.137	6198	20221203_BH_b-actin.raw	F1	1.72	2	0.002912	0.04402
	FALSE	High	Sequest HT (A2)	Unambiguous	[R].HQGVmVGMGQK.[D]	M5(Oxidation)	12	P60709; P68135	P60709b; P60709a; P68135b; P63261c; P60709; P63261b; P60709c; P63261a; P68135; P68135c; P63261; P68135a	0	2	0.1585	0	1	1	594.287	1187.57	1187.57	0	0	HCD (High Energy Collision Dissociation)	MS2	15.878	140.52	21.1639	6208	20221203_BH_b-actin.raw	F1	2.46	2	0.000386	5.798e-05
	FALSE	High	Sequest HT (A2)	Unambiguous	[R].HQGVMVGMGQK.[D]		12	P60709; P68135	P60709b; P60709a; P68135b; P63261c; P60709; P63261b; P60709c; P63261a; P68135; P68135c; P63261; P68135a	0	3	0.3522	0	1	1	391.195	1171.57	1171.57	-0.02	-1e-05	HCD (High Energy Collision Dissociation)	MS2	52.2392	22	21.1964	6217	20221203_BH_b-actin.raw	F1	2.3	2	0.005384	0.1297
	FALSE	High	Sequest HT (A2)	Unambiguous	[K].DSYVGDEAQSK.[R]		12	P60709; P68135	P60709b; P60709a; P68135b; P63261c; P60709; P63261b; P60709c; P63261a; P68135; P68135c; P63261; P68135a	0	2	0.5714	0	1	1	599.765	1198.52	1198.52	0.82	0.00049	HCD (High Energy Collision Dissociation)	MS2	9.16054	22	21.233	6227	20221203_BH_b-actin.raw	F1	2.1	2	0.000386	0.000528
	FALSE	High	Sequest HT (A2)	Unambiguous	[W].HHTFYNELR.[V]		12	P60709; P68135	P60709b; P60709a; P68135b; P63261c; P60709; P63261b; P60709c; P63261a; P68135; P68135c; P63261; P68135a	0	3	0.462	0	1	1	406.2	1216.59	1216.59	0.7	0.00028	HCD (High Energy Collision Dissociation)	MS2	36.3713	22	21.2591	6239	20221203_BH_b-actin.raw	F1	1.84	2	0.0007645	0.0353
	FALSE	High	Sequest HT (A2)	Unambiguous	[W].HHTFYNELR.[V]		12	P60709; P68135	P60709b; P60709a; P68135b; P63261c; P60709; P63261b; P60709c; P63261a; P68135; P68135c; P63261; P68135a	0	2	0.5479	0	1	1	608.797	1216.59	1216.59	0.73	0.00044	HCD (High Energy Collision Dissociation)	MS2	39.4325	22	21.3107	6255	20221203_BH_b-actin.raw	F1	2.19	2	0.000386	0.0004423
	FALSE	High	Sequest HT (A2)	Unambiguous	[H].QGVmVGMGQK.[D]	M4(Oxidation)	12	P60709; P68135	P60709b; P60709a; P68135b; P63261c; P60709; P63261b; P60709c; P63261a; P68135; P68135c; P63261; P68135a	0	2	0.3738	0	1	1	525.758	1050.51	1050.51	1.95	0.00102	HCD (High Energy Collision Dissociation)	MS2	0	39.27	21.3364	6267	20221203_BH_b-actin.raw	F1	2.14	2	0.000386	0.002478
	FALSE	High	Sequest HT (A2)	Unambiguous	[K].AGFAGDDAPR.[A]		12	P60709; P68135	P60709b; P60709a; P68135b; P63261c; P60709; P63261b; P60709c; P63261a; P68135; P68135c; P63261; P68135a	0	2	0.6395	0	1	1	488.729	976.451	976.448	2.32	0.00113	HCD (High Energy Collision Dissociation)	MS2	2.77178	22	21.3499	6272	20221203_BH_b-actin.raw	F1	2.33	2	0.000386	0.001198
	FALSE	High	Sequest HT (A2)	Unambiguous	[R].HQGVMVGMGQK.[D]		12	P60709; P68135	P60709b; P60709a; P68135b; P63261c; P60709; P63261b; P60709c; P63261a; P68135; P68135c; P63261; P68135a	0	2	0.5265	0	1	1	586.29	1171.57	1171.57	0.96	0.00056	HCD (High Energy Collision Dissociation)	MS2	0	22	21.3653	6277	20221203_BH_b-actin.raw	F1	3.78	2	0.000386	9.648e-07
	FALSE	High	Sequest HT (A2)	Unambiguous	[K].IIAPPER.[K]		12	P60709; P68135	P60709b; P60709a; P68135b; P63261c; P60709; P63261b; P60709c; P63261a; P68135; P68135c; P63261; P68135a	0	2	0.3704	0	1	1	398.24	795.473	795.472	0.69	0.00027	HCD (High Energy Collision Dissociation)	MS2	17.8425	22	21.4014	6293	20221203_BH_b-actin.raw	F1	1.35	2	0.000386	0.02192
	FALSE	High	Sequest HT (A2)	Unambiguous	[R].HQGVmVGMGQK.[D]	M5(Oxidation)	12	P60709; P68135	P60709b; P60709a; P68135b; P63261c; P60709; P63261b; P60709c; P63261a; P68135; P68135c; P63261; P68135a	0	2	0.4277	0	1	1	594.288	1187.57	1187.57	1.71	0.00102	HCD (High Energy Collision Dissociation)	MS2	15.8799	22	21.4224	6304	20221203_BH_b-actin.raw	F1	1.73	2	0.000386	0.005373
	FALSE	High	Sequest HT (A2)	Unambiguous	[SA].GPSIVHR.[K]		12	P60709; P68135	P60709b; P60709a; P68135b; P63261c; P60709; P63261b; P60709c; P63261a; P68135; P68135c; P63261; P68135a	0	2	0.6812	0	1	1	383.222	765.438	765.437	1.34	0.00051	HCD (High Energy Collision Dissociation)	MS2	54.2182	22	21.4312	6307	20221203_BH_b-actin.raw	F1	1.6	2	0.000386	0.006147
	FALSE	High	Sequest HT (A2)	Unambiguous	[K].DSYVGDEAQSK.[R]		12	P60709; P68135	P60709b; P60709a; P68135b; P63261c; P60709; P63261b; P60709c; P63261a; P68135; P68135c; P63261; P68135a	0	2	0.6261	0	1	1	599.767	1198.53	1198.52	3.34	0.002	HCD (High Energy Collision Dissociation)	MS2	5.68774	22	21.5088	6344	20221203_BH_b-actin.raw	F1	2.22	2	0.000386	0.0007708
	FALSE	High	Sequest HT (A2)	Unambiguous	[W].HHTFYNELR.[V]		12	P60709; P68135	P60709b; P60709a; P68135b; P63261c; P60709; P63261b; P60709c; P63261a; P68135; P68135c; P63261; P68135a	0	3	0.472	0	1	1	406.202	1216.59	1216.59	4.58	0.00186	HCD (High Energy Collision Dissociation)	MS2	0.724072	29.208	21.5248	6352	20221203_BH_b-actin.raw	F1	2.14	2	0.000386	0.008633
	FALSE	High	Sequest HT (A2)	Unambiguous	[W].HHTFYNELR.[V]		12	P60709; P68135	P60709b; P60709a; P68135b; P63261c; P60709; P63261b; P60709c; P63261a; P68135; P68135c; P63261; P68135a	0	2	0.5839	0	1	1	608.798	1216.59	1216.59	1.8	0.00109	HCD (High Energy Collision Dissociation)	MS2	3.89371	39.27	21.5776	6373	20221203_BH_b-actin.raw	F1	2.74	2	0.000386	0.0007248
	FALSE	High	Sequest HT (A2)	Unambiguous	[H].QGVmVGMGQK.[D]	M4(Oxidation)	12	P60709; P68135	P60709b; P60709a; P68135b; P63261c; P60709; P63261b; P60709c; P63261a; P68135; P68135c; P63261; P68135a	0	2	0.1912	0	1	1	525.76	1050.51	1050.51	4.82	0.00253	HCD (High Energy Collision Dissociation)	MS2	8.62062	22	21.6166	6389	20221203_BH_b-actin.raw	F1	1.36	2	0.0007645	0.03498
	FALSE	High	Sequest HT (A2)	Unambiguous	[K].AGFAGDDAPR.[A]		12	P60709; P68135	P60709b; P60709a; P68135b; P63261c; P60709; P63261b; P60709c; P63261a; P68135; P68135c; P63261; P68135a	0	2	0.6456	0	1	1	488.729	976.451	976.448	2.66	0.0013	HCD (High Energy Collision Dissociation)	MS2	2.8428	22	21.6227	6393	20221203_BH_b-actin.raw	F1	2.37	2	0.000386	0.001108
	FALSE	High	Sequest HT (A2)	Unambiguous	[K].IIAPPER.[K]		12	P60709; P68135	P60709b; P60709a; P68135b; P63261c; P60709; P63261b; P60709c; P63261a; P68135; P68135c; P63261; P68135a	0	2	0.295	0	1	1	398.241	795.474	795.472	2.12	0.00084	HCD (High Energy Collision Dissociation)	MS2	12.2708	22	21.6813	6418	20221203_BH_b-actin.raw	F1	1.39	2	0.000386	0.01893
	FALSE	High	Sequest HT (A2)	Unambiguous	[R].HQGVmVGMGQK.[D]	M5(Oxidation)	12	P60709; P68135	P60709b; P60709a; P68135b; P63261c; P60709; P63261b; P60709c; P63261a; P68135; P68135c; P63261; P68135a	0	2	0.2381	0	1	1	594.288	1187.57	1187.57	2.4	0.00143	HCD (High Energy Collision Dissociation)	MS2	3.28903	22	21.6923	6425	20221203_BH_b-actin.raw	F1	1.05	2	0.004428	0.1071
	FALSE	High	Sequest HT (A2)	Unambiguous	[K].DSYVGDEAQSK.[R]		12	P60709; P68135	P60709b; P60709a; P68135b; P63261c; P60709; P63261b; P60709c; P63261a; P68135; P68135c; P63261; P68135a	0	2	0.6873	0	1	1	599.766	1198.53	1198.52	2.59	0.00155	HCD (High Energy Collision Dissociation)	MS2	4.54975	73.02	21.7669	6451	20221203_BH_b-actin.raw	F1	2.59	2	0.000386	0.000841
	FALSE	High	Sequest HT (A2)	Unambiguous	[W].HHTFYNELR.[V]		12	P60709; P68135	P60709b; P60709a; P68135b; P63261c; P60709; P63261b; P60709c; P63261a; P68135; P68135c; P63261; P68135a	0	3	0.5442	0	1	1	406.201	1216.59	1216.59	2.59	0.00105	HCD (High Energy Collision Dissociation)	MS2	1.56954	22	21.7862	6458	20221203_BH_b-actin.raw	F1	2.15	2	0.001136	0.03805
	FALSE	High	Sequest HT (A2)	Unambiguous	[W].HHTFYNELR.[V]		12	P60709; P68135	P60709b; P60709a; P68135b; P63261c; P60709; P63261b; P60709c; P63261a; P68135; P68135c; P63261; P68135a	0	2	0.5357	0	1	1	608.798	1216.59	1216.59	2.37	0.00144	HCD (High Energy Collision Dissociation)	MS2	14.1642	140.52	21.8442	6480	20221203_BH_b-actin.raw	F1	2.8	2	0.000386	0.001097
	FALSE	High	Sequest HT (A2)	Unambiguous	[K].AGFAGDDAPR.[A]		12	P60709; P68135	P60709b; P60709a; P68135b; P63261c; P60709; P63261b; P60709c; P63261a; P68135; P68135c; P63261; P68135a	0	2	0.65	0	1	1	488.73	976.452	976.448	3.57	0.00174	HCD (High Energy Collision Dissociation)	MS2	0.855788	58.115	21.8791	6490	20221203_BH_b-actin.raw	F1	2.4	2	0.000386	0.0006654
	FALSE	High	Sequest HT (A2)	Unambiguous	[R].HQGVMVGMGQK.[D]		12	P60709; P68135	P60709b; P60709a; P68135b; P63261c; P60709; P63261b; P60709c; P63261a; P68135; P68135c; P63261; P68135a	0	2	0.553	0	1	1	586.29	1171.57	1171.57	1.95	0.00114	HCD (High Energy Collision Dissociation)	MS2	10.9871	22	21.8935	6494	20221203_BH_b-actin.raw	F1	4.34	2	0.000386	3.966e-08
	FALSE	High	Sequest HT (A2)	Unambiguous	[R].HQGVMVGMGQK.[D]		12	P60709; P68135	P60709b; P60709a; P68135b; P63261c; P60709; P63261b; P60709c; P63261a; P68135; P68135c; P63261; P68135a	0	3	0.542	0	1	1	391.196	1171.57	1171.57	1.54	0.0006	HCD (High Energy Collision Dissociation)	MS2	31.31	22	21.8991	6495	20221203_BH_b-actin.raw	F1	2.38	2	0.000386	0.008814
	FALSE	High	Sequest HT (A2)	Unambiguous	[R].HQGVmVGMGQK.[D]	M5(Oxidation)	12	P60709; P68135	P60709b; P60709a; P68135b; P63261c; P60709; P63261b; P60709c; P63261a; P68135; P68135c; P63261; P68135a	0	2	0.1984	0	1	1	594.288	1187.57	1187.57	2.17	0.00129	HCD (High Energy Collision Dissociation)	MS2	7.02548	22	21.9636	6525	20221203_BH_b-actin.raw	F1	1.26	2	0.003211	0.06549
	FALSE	High	Sequest HT (A2)	Unambiguous	[K].IIAPPER.[K]		12	P60709; P68135	P60709b; P60709a; P68135b; P63261c; P60709; P63261b; P60709c; P63261a; P68135; P68135c; P63261; P68135a	0	2	0.3068	0	1	1	398.241	795.474	795.472	1.85	0.00074	HCD (High Energy Collision Dissociation)	MS2	11.1563	73.02	21.9789	6532	20221203_BH_b-actin.raw	F1	1.76	2	0.000386	0.007149
	FALSE	High	Sequest HT (A2)	Unambiguous	[H].QGVmVGMGQK.[D]	M4(Oxidation)	12	P60709; P68135	P60709b; P60709a; P68135b; P63261c; P60709; P63261b; P60709c; P63261a; P68135; P68135c; P63261; P68135a	0	2	0.0971	0	1	1	525.761	1050.51	1050.51	6.52	0.00343	HCD (High Energy Collision Dissociation)	MS2	25.4072	22	22.0019	6539	20221203_BH_b-actin.raw	F1	1.03	2	0.005946	0.1709
	FALSE	High	Sequest HT (A2)	Unambiguous	[K].DSYVGDEAQSK.[R]		12	P60709; P68135	P60709b; P60709a; P68135b; P63261c; P60709; P63261b; P60709c; P63261a; P68135; P68135c; P63261; P68135a	0	2	0.63	0	1	1	599.766	1198.53	1198.52	2.67	0.0016	HCD (High Energy Collision Dissociation)	MS2	17.0521	39.27	22.0297	6552	20221203_BH_b-actin.raw	F1	2.27	2	0.000386	0.001276
	FALSE	High	Sequest HT (A2)	Unambiguous	[W].HHTFYNELR.[V]		12	P60709; P68135	P60709b; P60709a; P68135b; P63261c; P60709; P63261b; P60709c; P63261a; P68135; P68135c; P63261; P68135a	0	3	0.4271	0	1	1	406.202	1216.59	1216.59	4.07	0.00165	HCD (High Energy Collision Dissociation)	MS2	8.62799	39.27	22.0583	6561	20221203_BH_b-actin.raw	F1	1.99	2	0.000386	0.01244
	FALSE	High	Sequest HT (A2)	Unambiguous	[R].HQGVmVGmGQK.[D]	M5(Oxidation); M8(Oxidation)	12	P60709; P68135	P60709b; P60709a; P68135b; P63261c; P60709; P63261b; P60709c; P63261a; P68135; P68135c; P63261; P68135a	0	2	0.2756	0	1	1	602.286	1203.56	1203.56	2.99	0.0018	HCD (High Energy Collision Dissociation)	MS2	41.8177	300	22.0735	6568	20221203_BH_b-actin.raw	F1	1.56	2	0.004155	0.09101
	FALSE	High	Sequest HT (A2)	Unambiguous	[K].AGFAGDDAPR.[A]		12	P60709; P68135	P60709b; P60709a; P68135b; P63261c; P60709; P63261b; P60709c; P63261a; P68135; P68135c; P63261; P68135a	0	2	0.635	0	1	1	488.732	976.456	976.448	7.73	0.00377	HCD (High Energy Collision Dissociation)	MS2	0.510289	39.27	22.146	6593	20221203_BH_b-actin.raw	F1	2.63	2	0.000386	0.0006597
	FALSE	High	Sequest HT (A2)	Unambiguous	[R].HQGVMVGMGQK.[D]		12	P60709; P68135	P60709b; P60709a; P68135b; P63261c; P60709; P63261b; P60709c; P63261a; P68135; P68135c; P63261; P68135a	0	3	0.4433	0	1	1	391.198	1171.58	1171.57	8.31	0.00325	HCD (High Energy Collision Dissociation)	MS2	7.84274	22	22.173	6601	20221203_BH_b-actin.raw	F1	2.03	2	0.000386	0.03195
	FALSE	High	Sequest HT (A2)	Unambiguous	[R].HQGVMVGMGQK.[D]		12	P60709; P68135	P60709b; P60709a; P68135b; P63261c; P60709; P63261b; P60709c; P63261a; P68135; P68135c; P63261; P68135a	0	2	0.5538	0	1	1	586.292	1171.58	1171.57	4.62	0.00271	HCD (High Energy Collision Dissociation)	MS2	15.0244	22	22.188	6610	20221203_BH_b-actin.raw	F1	3.9	2	0.000386	4.113e-06
	FALSE	High	Sequest HT (A2)	Unambiguous	[K].IIAPPER.[K]		12	P60709; P68135	P60709b; P60709a; P68135b; P63261c; P60709; P63261b; P60709c; P63261a; P68135; P68135c; P63261; P68135a	0	2	0.5174	0	1	1	398.243	795.478	795.472	6.81	0.00271	HCD (High Energy Collision Dissociation)	MS2	16.3562	22	22.2484	6637	20221203_BH_b-actin.raw	F1	1.72	2	0.000386	0.005429
	FALSE	High	Sequest HT (A2)	Unambiguous	[K].DSYVGDEAQSK.[R]		12	P60709; P68135	P60709b; P60709a; P68135b; P63261c; P60709; P63261b; P60709c; P63261a; P68135; P68135c; P63261; P68135a	0	2	0.5584	0	1	1	599.77	1198.53	1198.52	8.14	0.00488	HCD (High Energy Collision Dissociation)	MS2	18.8713	22	22.2946	6655	20221203_BH_b-actin.raw	F1	2.31	2	0.000386	0.002773
	FALSE	High	Sequest HT (A2)	Unambiguous	[W].HHTFYNELR.[V]		12	P60709; P68135	P60709b; P60709a; P68135b; P63261c; P60709; P63261b; P60709c; P63261a; P68135; P68135c; P63261; P68135a	0	3	0.5055	0	1	1	406.203	1216.59	1216.59	6.75	0.00274	HCD (High Energy Collision Dissociation)	MS2	18.2495	22	22.3174	6666	20221203_BH_b-actin.raw	F1	1.82	2	0.002912	0.04961
	FALSE	High	Sequest HT (A2)	Unambiguous	[M].YPGIADR.[M]		12	P60709; P68135	P60709b; P60709a; P68135b; P63261c; P60709; P63261b; P60709c; P63261a; P68135; P68135c; P63261; P68135a	0	2	0.322	0	1	1	396.207	791.408	791.405	3.75	0.00148	HCD (High Energy Collision Dissociation)	MS2	21.6451	22	22.3783	6693	20221203_BH_b-actin.raw	F1	1.77	2	0.000386	0.01372
	FALSE	High	Sequest HT (A2)	Unambiguous	[K].AGFAGDDAPR.[A]		12	P60709; P68135	P60709b; P60709a; P68135b; P63261c; P60709; P63261b; P60709c; P63261a; P68135; P68135c; P63261; P68135a	0	2	0.6667	0	1	1	488.727	976.447	976.448	-1.42	-0.0007	HCD (High Energy Collision Dissociation)	MS2	0	22	22.4212	6715	20221203_BH_b-actin.raw	F1	2.4	2	0.000386	0.0003184
	FALSE	High	Sequest HT (A2)	Unambiguous	[K].IIAPPER.[K]		12	P60709; P68135	P60709b; P60709a; P68135b; P63261c; P60709; P63261b; P60709c; P63261a; P68135; P68135c; P63261; P68135a	0	2	0.3147	0	1	1	398.239	795.471	795.472	-1.97	-0.00078	HCD (High Energy Collision Dissociation)	MS2	11.2238	186.822	22.5652	6770	20221203_BH_b-actin.raw	F1	1.97	2	0.002912	0.04365
	FALSE	High	Sequest HT (A2)	Unambiguous	[K].AGFAGDDAPR.[A]		12	P60709; P68135	P60709b; P60709a; P68135b; P63261c; P60709; P63261b; P60709c; P63261a; P68135; P68135c; P63261; P68135a	0	2	0.6485	0	1	1	488.727	976.446	976.448	-2.26	-0.00111	HCD (High Energy Collision Dissociation)	MS2	0	140.251	22.6758	6790	20221203_BH_b-actin.raw	F1	2.39	2	0.000386	0.0006082
	FALSE	High	Sequest HT (A2)	Unambiguous	[K].IIAPPER.[K]		12	P60709; P68135	P60709b; P60709a; P68135b; P63261c; P60709; P63261b; P60709c; P63261a; P68135; P68135c; P63261; P68135a	0	2	0.3495	0	1	1	398.24	795.472	795.472	0.08	3e-05	HCD (High Energy Collision Dissociation)	MS2	0.149222	0.342	22.8199	6820	20221203_BH_b-actin.raw	F1	1.86	2	0.005384	0.13
	FALSE	High	Sequest HT (A2)	Unambiguous	[R].HQGVMVGMGQK.[D]		12	P60709; P68135	P60709b; P60709a; P68135b; P63261c; P60709; P63261b; P60709c; P63261a; P68135; P68135c; P63261; P68135a	0	3	0.513	0	1	1	391.194	1171.57	1171.57	-3.09	-0.00121	HCD (High Energy Collision Dissociation)	MS2	53.0608	73.02	22.9325	6840	20221203_BH_b-actin.raw	F1	1.93	2	0.000386	0.0152
	FALSE	High	Sequest HT (A2)	Unambiguous	[K].AGFAGDDAPR.[A]		12	P60709; P68135	P60709b; P60709a; P68135b; P63261c; P60709; P63261b; P60709c; P63261a; P68135; P68135c; P63261; P68135a	0	2	0.6473	0	1	1	488.727	976.447	976.448	-1.79	-0.00087	HCD (High Energy Collision Dissociation)	MS2	0	158.044	22.9368	6842	20221203_BH_b-actin.raw	F1	2.41	2	0.000386	0.0003041
	FALSE	High	Sequest HT (A2)	Unambiguous	[K].IIAPPER.[K]		12	P60709; P68135	P60709b; P60709a; P68135b; P63261c; P60709; P63261b; P60709c; P63261a; P68135; P68135c; P63261; P68135a	0	2	0.2415	0	1	1	398.24	795.472	795.472	-0.33	-0.00013	HCD (High Energy Collision Dissociation)	MS2	0.196515	0.371	23.0719	6870	20221203_BH_b-actin.raw	F1	2.07	2	0.004428	0.111
	FALSE	High	Sequest HT (A2)	Unambiguous	[K].AGFAGDDAPR.[A]		12	P60709; P68135	P60709b; P60709a; P68135b; P63261c; P60709; P63261b; P60709c; P63261a; P68135; P68135c; P63261; P68135a	0	2	0.6515	0	1	1	488.727	976.446	976.448	-2.18	-0.00107	HCD (High Energy Collision Dissociation)	MS2	0	230.98	23.1921	6891	20221203_BH_b-actin.raw	F1	2.41	2	0.000386	0.0006933
	FALSE	High	Sequest HT (A2)	Unambiguous	[K].IIAPPER.[K]		12	P60709; P68135	P60709b; P60709a; P68135b; P63261c; P60709; P63261b; P60709c; P63261a; P68135; P68135c; P63261; P68135a	0	2	0.2271	0	1	1	398.24	795.472	795.472	-0.04	-2e-05	HCD (High Energy Collision Dissociation)	MS2	0.10559	0.517	23.3257	6918	20221203_BH_b-actin.raw	F1	2.07	2	0.004428	0.1021
	FALSE	High	Sequest HT (A2)	Unambiguous	[K].AGFAGDDAPR.[A]		12	P60709; P68135	P60709b; P60709a; P68135b; P63261c; P60709; P63261b; P60709c; P63261a; P68135; P68135c; P63261; P68135a	0	2	0.6721	0	1	1	488.727	976.447	976.448	-1.52	-0.00074	HCD (High Energy Collision Dissociation)	MS2	0	139.175	23.4436	6939	20221203_BH_b-actin.raw	F1	2.44	2	0.000386	0.0009045
	FALSE	High	Sequest HT (A2)	Unambiguous	[K].DSYVGDEAQSK.[R]		12	P60709; P68135	P60709b; P60709a; P68135b; P63261c; P60709; P63261b; P60709c; P63261a; P68135; P68135c; P63261; P68135a	0	2	0.5952	0	1	1	599.763	1198.52	1198.52	-2.26	-0.00135	HCD (High Energy Collision Dissociation)	MS2	25.7273	300	23.5447	6959	20221203_BH_b-actin.raw	F1	2.1	2	0.000386	0.002287
	FALSE	High	Sequest HT (A2)	Unambiguous	[K].IIAPPER.[K]		12	P60709; P68135	P60709b; P60709a; P68135b; P63261c; P60709; P63261b; P60709c; P63261a; P68135; P68135c; P63261; P68135a	0	2	0.2271	0	1	1	398.24	795.472	795.472	-0.67	-0.00027	HCD (High Energy Collision Dissociation)	MS2	0.139331	0.656	23.5828	6966	20221203_BH_b-actin.raw	F1	2.07	2	0.003845	0.07543
	FALSE	High	Sequest HT (A2)	Unambiguous	[K].AGFAGDDAPR.[A]		12	P60709; P68135	P60709b; P60709a; P68135b; P63261c; P60709; P63261b; P60709c; P63261a; P68135; P68135c; P63261; P68135a	0	2	0.6432	0	1	1	488.727	976.447	976.448	-0.97	-0.00047	HCD (High Energy Collision Dissociation)	MS2	0	39.195	23.7059	6988	20221203_BH_b-actin.raw	F1	2.41	2	0.000386	0.0002151
	FALSE	High	Sequest HT (A2)	Unambiguous	[R].HQGVMVGMGQK.[D]		12	P60709; P68135	P60709b; P60709a; P68135b; P63261c; P60709; P63261b; P60709c; P63261a; P68135; P68135c; P63261; P68135a	0	3	0.4058	0	1	1	391.195	1171.57	1171.57	-1.12	-0.00044	HCD (High Energy Collision Dissociation)	MS2	50.3925	39.295	23.7116	6989	20221203_BH_b-actin.raw	F1	2.07	2	0.002912	0.04391
	FALSE	High	Sequest HT (A2)	Unambiguous	[K].DSYVGDEAQSK.[R]		12	P60709; P68135	P60709b; P60709a; P68135b; P63261c; P60709; P63261b; P60709c; P63261a; P68135; P68135c; P63261; P68135a	0	2	0.5949	0	1	1	599.764	1198.52	1198.52	-1.87	-0.00112	HCD (High Energy Collision Dissociation)	MS2	34.7158	140.52	23.8273	7015	20221203_BH_b-actin.raw	F1	1.95	2	0.000386	0.003379
	FALSE	High	Sequest HT (A2)	Unambiguous	[K].AGFAGDDAPR.[A]		12	P60709; P68135	P60709b; P60709a; P68135b; P63261c; P60709; P63261b; P60709c; P63261a; P68135; P68135c; P63261; P68135a	0	2	0.6721	0	1	1	488.727	976.447	976.448	-1.67	-0.00082	HCD (High Energy Collision Dissociation)	MS2	4.52917	300	23.9642	7040	20221203_BH_b-actin.raw	F1	2.44	2	0.000386	0.001028
	FALSE	High	Sequest HT (A2)	Unambiguous	[R].HQGVMVGMGQK.[D]		12	P60709; P68135	P60709b; P60709a; P68135b; P63261c; P60709; P63261b; P60709c; P63261a; P68135; P68135c; P63261; P68135a	0	3	0.4236	0	1	1	391.195	1171.57	1171.57	-1.37	-0.00054	HCD (High Energy Collision Dissociation)	MS2	48.3488	300	23.9763	7042	20221203_BH_b-actin.raw	F1	2.03	2	0.000386	0.02639
	FALSE	High	Sequest HT (A2)	Unambiguous	[R].HQGVmVGMGQK.[D]	M5(Oxidation)	12	P60709; P68135	P60709b; P60709a; P68135b; P63261c; P60709; P63261b; P60709c; P63261a; P68135; P68135c; P63261; P68135a	0	2	0.172	0	1	1	594.285	1187.56	1187.57	-2.33	-0.00138	HCD (High Energy Collision Dissociation)	MS2	0	140.52	24.0651	7062	20221203_BH_b-actin.raw	F1	2.5	2	0.000386	2.078e-05
	FALSE	High	Sequest HT (A2)	Unambiguous	[K].IIAPPER.[K]		12	P60709; P68135	P60709b; P60709a; P68135b; P63261c; P60709; P63261b; P60709c; P63261a; P68135; P68135c; P63261; P68135a	0	2	0.2392	0	1	1	398.24	795.474	795.472	1.75	0.0007	HCD (High Energy Collision Dissociation)	MS2	0.137561	4.486	24.108	7070	20221203_BH_b-actin.raw	F1	2.09	2	0.002912	0.05971
	FALSE	High	Sequest HT (A2)	Unambiguous	[K].AGFAGDDAPR.[A]		12	P60709; P68135	P60709b; P60709a; P68135b; P63261c; P60709; P63261b; P60709c; P63261a; P68135; P68135c; P63261; P68135a	0	2	0.587	0	1	1	488.729	976.451	976.448	2.63	0.00128	HCD (High Energy Collision Dissociation)	MS2	0	22	24.2328	7107	20221203_BH_b-actin.raw	F1	2.3	2	0.000386	0.0001048
	FALSE	High	Sequest HT (A2)	Unambiguous	[K].AGFAGDDAPR.[A]		12	P60709; P68135	P60709b; P60709a; P68135b; P63261c; P60709; P63261b; P60709c; P63261a; P68135; P68135c; P63261; P68135a	0	2	0.617	0	1	1	488.732	976.456	976.448	8.24	0.00402	HCD (High Energy Collision Dissociation)	MS2	0	22	24.5019	7214	20221203_BH_b-actin.raw	F1	2.35	2	0.000386	0.0002414
	FALSE	High	Sequest HT (A2)	Unambiguous	[K].IIAPPER.[K]		12	P60709; P68135	P60709b; P60709a; P68135b; P63261c; P60709; P63261b; P60709c; P63261a; P68135; P68135c; P63261; P68135a	0	2	0.2319	0	1	1	398.239	795.471	795.472	-2.1	-0.00084	HCD (High Energy Collision Dissociation)	MS2	0	27.048	24.6129	7264	20221203_BH_b-actin.raw	F1	2.07	2	0.002912	0.04592
	FALSE	High	Sequest HT (A2)	Unambiguous	[R].HQGVMVGMGQK.[D]		12	P60709; P68135	P60709b; P60709a; P68135b; P63261c; P60709; P63261b; P60709c; P63261a; P68135; P68135c; P63261; P68135a	0	2	0.4929	0	1	1	586.293	1171.58	1171.57	6.12	0.00358	HCD (High Energy Collision Dissociation)	MS2	20.9497	22	24.6335	7269	20221203_BH_b-actin.raw	F1	2.11	2	0.000386	0.001685
	FALSE	High	Sequest HT (A2)	Unambiguous	[K].AGFAGDDAPR.[A]		12	P60709; P68135	P60709b; P60709a; P68135b; P63261c; P60709; P63261b; P60709c; P63261a; P68135; P68135c; P63261; P68135a	0	2	0.5692	0	1	1	488.731	976.455	976.448	6.36	0.00311	HCD (High Energy Collision Dissociation)	MS2	0.327197	22	24.778	7325	20221203_BH_b-actin.raw	F1	2.6	2	0.000386	0.0005198
	FALSE	High	Sequest HT (A2)	Unambiguous	[R].HQGVMVGMGQK.[D]		12	P60709; P68135	P60709b; P60709a; P68135b; P63261c; P60709; P63261b; P60709c; P63261a; P68135; P68135c; P63261; P68135a	0	2	0.25	0	1	1	586.293	1171.58	1171.57	6.63	0.00389	HCD (High Energy Collision Dissociation)	MS2	19.4266	22	24.9188	7382	20221203_BH_b-actin.raw	F1	1.52	2	0.002912	0.05159
	FALSE	High	Sequest HT (A2)	Unambiguous	[K].AGFAGDDAPR.[A]		12	P60709; P68135	P60709b; P60709a; P68135b; P63261c; P60709; P63261b; P60709c; P63261a; P68135; P68135c; P63261; P68135a	0	2	0.5596	0	1	1	488.731	976.454	976.448	5.86	0.00286	HCD (High Energy Collision Dissociation)	MS2	4.33724	22	25.0364	7428	20221203_BH_b-actin.raw	F1	2.18	2	0.000386	0.000204
	FALSE	High	Sequest HT (A2)	Unambiguous	[K].DSYVGDEAQSK.[R]		12	P60709; P68135	P60709b; P60709a; P68135b; P63261c; P60709; P63261b; P60709c; P63261a; P68135; P68135c; P63261; P68135a	0	2	0.5497	0	1	1	599.769	1198.53	1198.52	6.85	0.00411	HCD (High Energy Collision Dissociation)	MS2	10.19	22	25.0858	7451	20221203_BH_b-actin.raw	F1	1.91	2	0.000386	0.00317
	FALSE	High	Sequest HT (A2)	Unambiguous	[K].AGFAGDDAPR.[A]		12	P60709; P68135	P60709b; P60709a; P68135b; P63261c; P60709; P63261b; P60709c; P63261a; P68135; P68135c; P63261; P68135a	0	2	0.5133	0	1	1	488.731	976.455	976.448	6.67	0.00326	HCD (High Energy Collision Dissociation)	MS2	4.52191	22	25.3433	7576	20221203_BH_b-actin.raw	F1	2.63	2	0.000386	0.0002164
	FALSE	High	Sequest HT (A2)	Unambiguous	[K].DSYVGDEAQSK.[R]		12	P60709; P68135	P60709b; P60709a; P68135b; P63261c; P60709; P63261b; P60709c; P63261a; P68135; P68135c; P63261; P68135a	0	2	0.4794	0	1	1	599.769	1198.53	1198.52	6.75	0.00404	HCD (High Energy Collision Dissociation)	MS2	8.96994	22	25.3814	7597	20221203_BH_b-actin.raw	F1	1.94	2	0.000386	0.001325
	FALSE	High	Sequest HT (A2)	Unambiguous	[K].IIAPPER.[K]		12	P60709; P68135	P60709b; P60709a; P68135b; P63261c; P60709; P63261b; P60709c; P63261a; P68135; P68135c; P63261; P68135a	0	2	0.2404	0	1	1	398.239	795.471	795.472	-1.26	-0.0005	HCD (High Energy Collision Dissociation)	MS2	0.421274	22	25.4204	7618	20221203_BH_b-actin.raw	F1	2.08	2	0.002912	0.04891
	FALSE	High	Sequest HT (A2)	Unambiguous	[T].mYPGIADR.[M]	M1(Oxidation)	12	P60709; P68135	P60709b; P60709a; P68135b; P63261c; P60709; P63261b; P60709c; P63261a; P68135; P68135c; P63261; P68135a	0	2	0.6429	0	1	1	469.726	938.445	938.44	5.4	0.00253	HCD (High Energy Collision Dissociation)	MS2	10.2482	22	25.5284	7677	20221203_BH_b-actin.raw	F1	1.54	2	0.000386	0.01051
	FALSE	High	Sequest HT (A2)	Unambiguous	[Q].VITIGNER.[F]		12	P60709; P68135	P60709b; P60709a; P68135b; P63261c; P60709; P63261b; P60709c; P63261a; P68135; P68135c; P63261; P68135a	0	2	0.4965	0	1	1	451.259	901.51	901.51	-0.07	-3e-05	HCD (High Energy Collision Dissociation)	MS2	4.55709	22	25.5886	7709	20221203_BH_b-actin.raw	F1	1.41	2	0.000386	0.0133
	FALSE	High	Sequest HT (A2)	Unambiguous	[R].hQGVMVGMGQK.[D]	H1(Methyl)	12	P60709; P68135	P60709b; P60709a; P68135b; P63261c; P60709; P63261b; P60709c; P63261a; P68135; P68135c; P63261; P68135a	0	2	0.331	0	1	1	593.297	1185.59	1185.59	0.34	0.0002	HCD (High Energy Collision Dissociation)	MS2	0	22	25.592	7711	20221203_BH_b-actin.raw	F1	1.45	2	0.000386	0.03168
	FALSE	High	Sequest HT (A2)	Unambiguous	[K].AGFAGDDAPR.[A]		12	P60709; P68135	P60709b; P60709a; P68135b; P63261c; P60709; P63261b; P60709c; P63261a; P68135; P68135c; P63261; P68135a	0	2	0.6778	0	1	1	488.727	976.447	976.448	-1.51	-0.00074	HCD (High Energy Collision Dissociation)	MS2	0	22	25.6441	7736	20221203_BH_b-actin.raw	F1	2.39	2	0.000386	0.0005964
	FALSE	High	Sequest HT (A2)	Unambiguous	[K].IIAPPER.[K]		12	P60709; P68135	P60709b; P60709a; P68135b; P63261c; P60709; P63261b; P60709c; P63261a; P68135; P68135c; P63261; P68135a	0	2	0.2476	0	1	1	398.239	795.471	795.472	-2.1	-0.00084	HCD (High Energy Collision Dissociation)	MS2	0	30.887	25.6854	7749	20221203_BH_b-actin.raw	F1	2.06	2	0.000386	0.02102
	FALSE	High	Sequest HT (A2)	Unambiguous	[SA].GPSIVHR.[K]		12	P60709; P68135	P60709b; P60709a; P68135b; P63261c; P60709; P63261b; P60709c; P63261a; P68135; P68135c; P63261; P68135a	0	2	0.6096	0	1	1	383.221	765.435	765.437	-1.95	-0.00075	HCD (High Energy Collision Dissociation)	MS2	0	22	25.7119	7759	20221203_BH_b-actin.raw	F1	2.28	2	0.000386	0.02457
	FALSE	High	Sequest HT (A2)	Unambiguous	[K].AGFAGDDAPR.[A]		12	P60709; P68135	P60709b; P60709a; P68135b; P63261c; P60709; P63261b; P60709c; P63261a; P68135; P68135c; P63261; P68135a	0	2	0.7233	0	1	1	488.727	976.447	976.448	-1.82	-0.00089	HCD (High Energy Collision Dissociation)	MS2	0	22	25.9105	7811	20221203_BH_b-actin.raw	F1	2.53	2	0.000386	0.0004698
	FALSE	High	Sequest HT (A2)	Unambiguous	[K].IIAPPER.[K]		12	P60709; P68135	P60709b; P60709a; P68135b; P63261c; P60709; P63261b; P60709c; P63261a; P68135; P68135c; P63261; P68135a	0	2	0.2584	0	1	1	398.239	795.471	795.472	-1.63	-0.00065	HCD (High Energy Collision Dissociation)	MS2	0	35.071	25.9399	7822	20221203_BH_b-actin.raw	F1	2.09	2	0.003211	0.06629
	FALSE	High	Sequest HT (A2)	Unambiguous	[SA].GPSIVHR.[K]		12	P60709; P68135	P60709b; P60709a; P68135b; P63261c; P60709; P63261b; P60709c; P63261a; P68135; P68135c; P63261; P68135a	0	2	0.5991	0	1	1	383.221	765.435	765.437	-2.18	-0.00083	HCD (High Energy Collision Dissociation)	MS2	0	128.963	26.0356	7846	20221203_BH_b-actin.raw	F1	2.27	2	0.0007645	0.0337
	FALSE	High	Sequest HT (A2)	Unambiguous	[L].LTEAPLNPK.[A]		12	P60709; P68135	P60709b; P60709a; P68135b; P63261c; P60709; P63261b; P60709c; P63261a; P68135; P68135c; P63261; P68135a	0	2	0.5551	0	1	1	491.781	982.555	982.557	-1.4	-0.00069	HCD (High Energy Collision Dissociation)	MS2	48.3985	107.27	26.1105	7863	20221203_BH_b-actin.raw	F1	2.27	2	0.000386	0.01256
	FALSE	High	Sequest HT (A2)	Unambiguous	[K].IIAPPER.[K]		12	P60709; P68135	P60709b; P60709a; P68135b; P63261c; P60709; P63261b; P60709c; P63261a; P68135; P68135c; P63261; P68135a	0	2	0.2547	0	1	1	398.239	795.47	795.472	-2.39	-0.00095	HCD (High Energy Collision Dissociation)	MS2	0	30.475	26.1973	7888	20221203_BH_b-actin.raw	F1	2.12	2	0.001882	0.04141
	FALSE	High	Sequest HT (A2)	Unambiguous	[K].AGFAGDDAPR.[A]		12	P60709; P68135	P60709b; P60709a; P68135b; P63261c; P60709; P63261b; P60709c; P63261a; P68135; P68135c; P63261; P68135a	0	2	0.72	0	1	1	488.727	976.446	976.448	-2.24	-0.0011	HCD (High Energy Collision Dissociation)	MS2	0	22	26.2167	7894	20221203_BH_b-actin.raw	F1	2.5	2	0.000386	0.0001546
	FALSE	High	Sequest HT (A2)	Unambiguous	[H].HTFYNELR.[V]		12	P60709; P68135	P60709b; P60709a; P68135b; P63261c; P60709; P63261b; P60709c; P63261a; P68135; P68135c; P63261; P68135a	0	2	0.444	0	1	1	540.266	1079.52	1079.53	-2.37	-0.00128	HCD (High Energy Collision Dissociation)	MS2	0	153.596	26.3127	7921	20221203_BH_b-actin.raw	F1	2.59	2	0.000386	0.001196
	FALSE	High	Sequest HT (A2)	Unambiguous	[K].IIAPPER.[K]		12	P60709; P68135	P60709b; P60709a; P68135b; P63261c; P60709; P63261b; P60709c; P63261a; P68135; P68135c; P63261; P68135a	0	2	0.3231	0	1	1	398.239	795.47	795.472	-2.38	-0.00095	HCD (High Energy Collision Dissociation)	MS2	0	78.567	26.4611	7956	20221203_BH_b-actin.raw	F1	1.95	2	0.001136	0.03827
	FALSE	High	Sequest HT (A2)	Unambiguous	[K].AGFAGDDAPR.[A]		12	P60709; P68135	P60709b; P60709a; P68135b; P63261c; P60709; P63261b; P60709c; P63261a; P68135; P68135c; P63261; P68135a	0	2	0.66	0	1	1	488.727	976.446	976.448	-2.04	-0.001	HCD (High Energy Collision Dissociation)	MS2	12.7003	67.3	26.4846	7963	20221203_BH_b-actin.raw	F1	2.5	2	0.000386	4.252e-05
	FALSE	High	Sequest HT (A2)	Unambiguous	[K].DSYVGDEAQSK.[R]		12	P60709; P68135	P60709b; P60709a; P68135b; P63261c; P60709; P63261b; P60709c; P63261a; P68135; P68135c; P63261; P68135a	0	2	0.6307	0	1	1	599.764	1198.52	1198.52	-1.05	-0.00063	HCD (High Energy Collision Dissociation)	MS2	0	75.88	26.4942	7965	20221203_BH_b-actin.raw	F1	2.41	2	0.000386	0.0002724
	FALSE	High	Sequest HT (A2)	Unambiguous	[SA].GPSIVHR.[K]		12	P60709; P68135	P60709b; P60709a; P68135b; P63261c; P60709; P63261b; P60709c; P63261a; P68135; P68135c; P63261; P68135a	0	2	0.5867	0	1	1	383.221	765.436	765.437	-1.36	-0.00052	HCD (High Energy Collision Dissociation)	MS2	0	22	26.5509	7982	20221203_BH_b-actin.raw	F1	2.25	2	0.000386	0.01389
	FALSE	High	Sequest HT (A2)	Unambiguous	[R].HQGVMVGMGQK.[D]		12	P60709; P68135	P60709b; P60709a; P68135b; P63261c; P60709; P63261b; P60709c; P63261a; P68135; P68135c; P63261; P68135a	0	2	0.5238	0	1	1	586.288	1171.57	1171.57	-2.28	-0.00134	HCD (High Energy Collision Dissociation)	MS2	15.7831	22	26.567	7987	20221203_BH_b-actin.raw	F1	2.31	2	0.000386	0.0008597
	FALSE	High	Sequest HT (A2)	Unambiguous	[H].HTFYNELR.[V]		12	P60709; P68135	P60709b; P60709a; P68135b; P63261c; P60709; P63261b; P60709c; P63261a; P68135; P68135c; P63261; P68135a	0	2	0.4432	0	1	1	540.266	1079.52	1079.53	-2.24	-0.00121	HCD (High Energy Collision Dissociation)	MS2	1.0067	18.094	26.5729	7991	20221203_BH_b-actin.raw	F1	2.64	2	0.000386	0.002399
	FALSE	High	Sequest HT (A2)	Unambiguous	[K].IIAPPER.[K]		12	P60709; P68135	P60709b; P60709a; P68135b; P63261c; P60709; P63261b; P60709c; P63261a; P68135; P68135c; P63261; P68135a	0	2	0.2163	0	1	1	398.239	795.472	795.472	-0.83	-0.00033	HCD (High Energy Collision Dissociation)	MS2	0	22	26.7313	8037	20221203_BH_b-actin.raw	F1	2.08	2	0.000386	0.02
	FALSE	High	Sequest HT (A2)	Unambiguous	[K].AGFAGDDAPR.[A]		12	P60709; P68135	P60709b; P60709a; P68135b; P63261c; P60709; P63261b; P60709c; P63261a; P68135; P68135c; P63261; P68135a	0	2	0.6364	0	1	1	488.729	976.451	976.448	2.66	0.0013	HCD (High Energy Collision Dissociation)	MS2	0	22	26.7677	8055	20221203_BH_b-actin.raw	F1	2.31	2	0.000386	9.275e-05
	FALSE	High	Sequest HT (A2)	Unambiguous	[K].DSYVGDEAQSK.[R]		12	P60709; P68135	P60709b; P60709a; P68135b; P63261c; P60709; P63261b; P60709c; P63261a; P68135; P68135c; P63261; P68135a	0	2	0.4314	0	1	1	599.766	1198.52	1198.52	1.61	0.00097	HCD (High Energy Collision Dissociation)	MS2	0	22	26.7726	8058	20221203_BH_b-actin.raw	F1	2.04	2	0.000386	0.0003018
	FALSE	High	Sequest HT (A2)	Unambiguous	[H].HTFYNELR.[V]		12	P60709; P68135	P60709b; P60709a; P68135b; P63261c; P60709; P63261b; P60709c; P63261a; P68135; P68135c; P63261; P68135a	0	2	0.4046	0	1	1	540.272	1079.54	1079.53	9.88	0.00533	HCD (High Energy Collision Dissociation)	MS2	0.126247	22	26.8152	8082	20221203_BH_b-actin.raw	F1	2.62	2	0.000386	0.005076
	FALSE	High	Sequest HT (A2)	Unambiguous	[SA].GPSIVHR.[K]		12	P60709; P68135	P60709b; P60709a; P68135b; P63261c; P60709; P63261b; P60709c; P63261a; P68135; P68135c; P63261; P68135a	0	2	0.592	0	1	1	383.224	765.44	765.437	4.4	0.00169	HCD (High Energy Collision Dissociation)	MS2	17.9414	22	26.8413	8093	20221203_BH_b-actin.raw	F1	2.01	2	0.000386	0.02924
	FALSE	High	Sequest HT (A2)	Unambiguous	[R].HQGVMVGMGQK.[D]		12	P60709; P68135	P60709b; P60709a; P68135b; P63261c; P60709; P63261b; P60709c; P63261a; P68135; P68135c; P63261; P68135a	0	2	0.4679	0	1	1	586.293	1171.58	1171.57	6.59	0.00386	HCD (High Energy Collision Dissociation)	MS2	32.0999	22	26.8545	8099	20221203_BH_b-actin.raw	F1	1.09	2	0.004155	0.09865
	FALSE	High	Sequest HT (A2)	Unambiguous	[H].HTFYNELR.[V]		12	P60709; P68135	P60709b; P60709a; P68135b; P63261c; P60709; P63261b; P60709c; P63261a; P68135; P68135c; P63261; P68135a	0	2	0.4674	0	1	1	540.266	1079.52	1079.53	-1.98	-0.00107	HCD (High Energy Collision Dissociation)	MS2	0	22	26.9823	8160	20221203_BH_b-actin.raw	F1	2.61	2	0.000386	0.001773
	FALSE	High	Sequest HT (A2)	Unambiguous	[K].IIAPPER.[K]		12	P60709; P68135	P60709b; P60709a; P68135b; P63261c; P60709; P63261b; P60709c; P63261a; P68135; P68135c; P63261; P68135a	0	2	0.3452	0	1	1	398.242	795.476	795.472	4.57	0.00182	HCD (High Energy Collision Dissociation)	MS2	0.233262	22	26.9917	8166	20221203_BH_b-actin.raw	F1	1.97	2	0.000386	0.03258
	FALSE	High	Sequest HT (A2)	Unambiguous	[K].AGFAGDDAPR.[A]		12	P60709; P68135	P60709b; P60709a; P68135b; P63261c; P60709; P63261b; P60709c; P63261a; P68135; P68135c; P63261; P68135a	0	2	0.5975	0	1	1	488.729	976.451	976.448	2.75	0.00134	HCD (High Energy Collision Dissociation)	MS2	3.88145	22	27.0435	8190	20221203_BH_b-actin.raw	F1	2.41	2	0.000386	9.937e-05
	FALSE	High	Sequest HT (A2)	Unambiguous	[K].DSYVGDEAQSK.[R]		12	P60709; P68135	P60709b; P60709a; P68135b; P63261c; P60709; P63261b; P60709c; P63261a; P68135; P68135c; P63261; P68135a	0	2	0.5309	0	1	1	599.768	1198.53	1198.52	5.92	0.00355	HCD (High Energy Collision Dissociation)	MS2	16.4087	22	27.1494	8241	20221203_BH_b-actin.raw	F1	1.94	2	0.000386	0.001417
	FALSE	High	Sequest HT (A2)	Unambiguous	[R].HQGVMVGMGQK.[D]		12	P60709; P68135	P60709b; P60709a; P68135b; P63261c; P60709; P63261b; P60709c; P63261a; P68135; P68135c; P63261; P68135a	0	2	0.4049	0	1	1	586.292	1171.58	1171.57	4.64	0.00272	HCD (High Energy Collision Dissociation)	MS2	23.833	22	27.1576	8246	20221203_BH_b-actin.raw	F1	1.63	2	0.000386	0.007576
	FALSE	High	Sequest HT (A2)	Unambiguous	[K].IIAPPER.[K]		12	P60709; P68135	P60709b; P60709a; P68135b; P63261c; P60709; P63261b; P60709c; P63261a; P68135; P68135c; P63261; P68135a	0	2	0.2512	0	1	1	398.242	795.476	795.472	4.59	0.00183	HCD (High Energy Collision Dissociation)	MS2	0.243425	22	27.2501	8289	20221203_BH_b-actin.raw	F1	2.07	2	0.000386	0.01347
	FALSE	High	Sequest HT (A2)	Unambiguous	[H].HTFYNELR.[V]		12	P60709; P68135	P60709b; P60709a; P68135b; P63261c; P60709; P63261b; P60709c; P63261a; P68135; P68135c; P63261; P68135a	0	2	0.484	0	1	1	540.269	1079.53	1079.53	3.47	0.00187	HCD (High Energy Collision Dissociation)	MS2	13.1478	22	27.2556	8290	20221203_BH_b-actin.raw	F1	2.5	2	0.000386	0.002445
	FALSE	High	Sequest HT (A2)	Unambiguous	[K].AGFAGDDAPR.[A]		12	P60709; P68135	P60709b; P60709a; P68135b; P63261c; P60709; P63261b; P60709c; P63261a; P68135; P68135c; P63261; P68135a	0	2	0.621	0	1	1	488.731	976.454	976.448	6.28	0.00306	HCD (High Energy Collision Dissociation)	MS2	0.686753	22	27.3345	8328	20221203_BH_b-actin.raw	F1	2.19	2	0.000386	0.0003396
	FALSE	High	Sequest HT (A2)	Unambiguous	[H].QGVMVGMGQK.[D]		12	P60709; P68135	P60709b; P60709a; P68135b; P63261c; P60709; P63261b; P60709c; P63261a; P68135; P68135c; P63261; P68135a	0	2	0.6122	0	1	1	517.759	1034.51	1034.51	-1.78	-0.00092	HCD (High Energy Collision Dissociation)	MS2	14.4327	22	27.4037	8363	20221203_BH_b-actin.raw	F1	2.94	2	0.000386	0.0003946
	FALSE	High	Sequest HT (A2)	Unambiguous	[K].DSYVGDEAQSK.[R]		12	P60709; P68135	P60709b; P60709a; P68135b; P63261c; P60709; P63261b; P60709c; P63261a; P68135; P68135c; P63261; P68135a	0	2	0.5235	0	1	1	599.768	1198.53	1198.52	6.15	0.00369	HCD (High Energy Collision Dissociation)	MS2	8.92792	22	27.419	8370	20221203_BH_b-actin.raw	F1	1.7	2	0.002912	0.04867
	FALSE	High	Sequest HT (A2)	Unambiguous	[K].IIAPPER.[K]		12	P60709; P68135	P60709b; P60709a; P68135b; P63261c; P60709; P63261b; P60709c; P63261a; P68135; P68135c; P63261; P68135a	0	2	0.3901	0	1	1	398.242	795.477	795.472	6.15	0.00245	HCD (High Energy Collision Dissociation)	MS2	0.281034	22	27.5233	8420	20221203_BH_b-actin.raw	F1	1.82	2	0.000386	0.007667
	FALSE	High	Sequest HT (A2)	Unambiguous	[H].HTFYNELR.[V]		12	P60709; P68135	P60709b; P60709a; P68135b; P63261c; P60709; P63261b; P60709c; P63261a; P68135; P68135c; P63261; P68135a	0	2	0.4321	0	1	1	540.27	1079.53	1079.53	5.19	0.0028	HCD (High Energy Collision Dissociation)	MS2	1.26629	22	27.5289	8421	20221203_BH_b-actin.raw	F1	2.43	2	0.000386	0.0005771
	FALSE	High	Sequest HT (A2)	Unambiguous	[K].AGFAGDDAPR.[A]		12	P60709; P68135	P60709b; P60709a; P68135b; P63261c; P60709; P63261b; P60709c; P63261a; P68135; P68135c; P63261; P68135a	0	2	0.5631	0	1	1	488.731	976.455	976.448	6.55	0.0032	HCD (High Energy Collision Dissociation)	MS2	0.753709	22	27.6111	8458	20221203_BH_b-actin.raw	F1	2.06	2	0.000386	5.806e-05
	FALSE	High	Sequest HT (A2)	Unambiguous	[K].DSYVGDEAQSK.[R]		12	P60709; P68135	P60709b; P60709a; P68135b; P63261c; P60709; P63261b; P60709c; P63261a; P68135; P68135c; P63261; P68135a	0	2	0.5612	0	1	1	599.765	1198.52	1198.52	0.48	0.00029	HCD (High Energy Collision Dissociation)	MS2	9.2606	22	27.7008	8500	20221203_BH_b-actin.raw	F1	1.39	2	0.000386	0.004786
	FALSE	High	Sequest HT (A2)	Unambiguous	[T].FYNELR.[V]		12	P60709; P68135	P60709b; P60709a; P68135b; P63261c; P60709; P63261b; P60709c; P63261a; P68135; P68135c; P63261; P68135a	0	2	0.4035	0	1	1	421.216	841.424	841.42	4.57	0.00192	HCD (High Energy Collision Dissociation)	MS2	36.178	22	27.7234	8511	20221203_BH_b-actin.raw	F1	1.14	2	0.003211	0.06533
	FALSE	High	Sequest HT (A2)	Unambiguous	[K].IIAPPER.[K]		12	P60709; P68135	P60709b; P60709a; P68135b; P63261c; P60709; P63261b; P60709c; P63261a; P68135; P68135c; P63261; P68135a	0	2	0.352	0	1	1	398.243	795.478	795.472	6.87	0.00273	HCD (High Energy Collision Dissociation)	MS2	0.2757	22	27.7915	8542	20221203_BH_b-actin.raw	F1	1.79	2	0.000386	0.01604
	FALSE	High	Sequest HT (A2)	Unambiguous	[H].HTFYNELR.[V]		12	P60709; P68135	P60709b; P60709a; P68135b; P63261c; P60709; P63261b; P60709c; P63261a; P68135; P68135c; P63261; P68135a	0	2	0.4195	0	1	1	540.27	1079.53	1079.53	5.11	0.00276	HCD (High Energy Collision Dissociation)	MS2	0.802181	22	27.7972	8543	20221203_BH_b-actin.raw	F1	2.36	2	0.000386	0.001034
	FALSE	High	Sequest HT (A2)	Unambiguous	[K].AGFAGDDAPR.[A]		12	P60709; P68135	P60709b; P60709a; P68135b; P63261c; P60709; P63261b; P60709c; P63261a; P68135; P68135c; P63261; P68135a	0	2	0.5249	0	1	1	488.731	976.454	976.448	5.59	0.00273	HCD (High Energy Collision Dissociation)	MS2	1.52315	22	27.8845	8583	20221203_BH_b-actin.raw	F1	1.81	2	0.000386	0.001928
	FALSE	High	Sequest HT (A2)	Unambiguous	[K].DSYVGDEAQSK.[R]		12	P60709; P68135	P60709b; P60709a; P68135b; P63261c; P60709; P63261b; P60709c; P63261a; P68135; P68135c; P63261; P68135a	0	2	0.5896	0	1	1	599.768	1198.53	1198.52	5.09	0.00305	HCD (High Energy Collision Dissociation)	MS2	6.31289	22	27.9724	8621	20221203_BH_b-actin.raw	F1	1.34	2	0.003211	0.06598
	FALSE	High	Sequest HT (A2)	Unambiguous	[T].FYNELR.[V]		12	P60709; P68135	P60709b; P60709a; P68135b; P63261c; P60709; P63261b; P60709c; P63261a; P68135; P68135c; P63261; P68135a	0	2	0.4273	0	1	1	421.215	841.423	841.42	3.51	0.00148	HCD (High Energy Collision Dissociation)	MS2	19.2118	22	28.0049	8638	20221203_BH_b-actin.raw	F1	1.1	2	0.000386	0.02613
	FALSE	High	Sequest HT (A2)	Unambiguous	[K].IIAPPER.[K]		12	P60709; P68135	P60709b; P60709a; P68135b; P63261c; P60709; P63261b; P60709c; P63261a; P68135; P68135c; P63261; P68135a	0	2	0.3687	0	1	1	398.242	795.477	795.472	5.6	0.00223	HCD (High Energy Collision Dissociation)	MS2	0.516642	22	28.069	8669	20221203_BH_b-actin.raw	F1	1.79	2	0.000386	0.004269
	FALSE	High	Sequest HT (A2)	Unambiguous	[H].HTFYNELR.[V]		12	P60709; P68135	P60709b; P60709a; P68135b; P63261c; P60709; P63261b; P60709c; P63261a; P68135; P68135c; P63261; P68135a	0	2	0.4453	0	1	1	540.27	1079.53	1079.53	4.91	0.00265	HCD (High Energy Collision Dissociation)	MS2	0.833055	22	28.0747	8670	20221203_BH_b-actin.raw	F1	2.56	2	0.000386	0.0005684
	FALSE	High	Sequest HT (A2)	Unambiguous	[K].AGFAGDDAPR.[A]		12	P60709; P68135	P60709b; P60709a; P68135b; P63261c; P60709; P63261b; P60709c; P63261a; P68135; P68135c; P63261; P68135a	0	2	0.5176	0	1	1	488.729	976.451	976.448	3.18	0.00155	HCD (High Energy Collision Dissociation)	MS2	1.14504	22	28.1587	8713	20221203_BH_b-actin.raw	F1	1.99	2	0.000386	0.0005968
	FALSE	High	Sequest HT (A2)	Unambiguous	[K].DSYVGDEAQSK.[R]		12	P60709; P68135	P60709b; P60709a; P68135b; P63261c; P60709; P63261b; P60709c; P63261a; P68135; P68135c; P63261; P68135a	0	2	0.5238	0	1	1	599.766	1198.53	1198.52	2.68	0.00161	HCD (High Energy Collision Dissociation)	MS2	7.9719	22	28.2515	8754	20221203_BH_b-actin.raw	F1	0.84	2	0.001513	0.03934
	FALSE	High	Sequest HT (A2)	Unambiguous	[K].QEYDEAGPSIVHR.[K]		4	P68135	P68135b; P68135; P68135c; P68135a	0	3	0.6067	0	1	1	500.909	1500.71	1500.71	2.92	0.00146	HCD (High Energy Collision Dissociation)	MS2	35.3841	22	28.3254	8791	20221203_BH_b-actin.raw	F1	2.39	1	0.000386	0.0002421
	FALSE	High	Sequest HT (A2)	Unambiguous	[K].IIAPPER.[K]		12	P60709; P68135	P60709b; P60709a; P68135b; P63261c; P60709; P63261b; P60709c; P63261a; P68135; P68135c; P63261; P68135a	0	2	0.3559	0	1	1	398.242	795.476	795.472	4.48	0.00178	HCD (High Energy Collision Dissociation)	MS2	0.319556	22	28.338	8796	20221203_BH_b-actin.raw	F1	1.77	2	0.000386	0.004445
	FALSE	High	Sequest HT (A2)	Unambiguous	[H].HTFYNELR.[V]		12	P60709; P68135	P60709b; P60709a; P68135b; P63261c; P60709; P63261b; P60709c; P63261a; P68135; P68135c; P63261; P68135a	0	2	0.5403	0	1	1	540.269	1079.53	1079.53	3.25	0.00176	HCD (High Energy Collision Dissociation)	MS2	0.795891	22	28.3437	8797	20221203_BH_b-actin.raw	F1	2.11	2	0.000386	0.0002108
	FALSE	High	Sequest HT (A2)	Unambiguous	[K].AGFAGDDAPR.[A]		12	P60709; P68135	P60709b; P60709a; P68135b; P63261c; P60709; P63261b; P60709c; P63261a; P68135; P68135c; P63261; P68135a	0	2	0.6179	0	1	1	488.731	976.455	976.448	6.72	0.00328	HCD (High Energy Collision Dissociation)	MS2	0.820201	22	28.4262	8837	20221203_BH_b-actin.raw	F1	2.12	2	0.000386	6.944e-05
	FALSE	High	Sequest HT (A2)	Unambiguous	[K].DSYVGDEAQSK.[R]		12	P60709; P68135	P60709b; P60709a; P68135b; P63261c; P60709; P63261b; P60709c; P63261a; P68135; P68135c; P63261; P68135a	0	2	0.3254	0	1	1	599.768	1198.53	1198.52	5.87	0.00352	HCD (High Energy Collision Dissociation)	MS2	39.5116	22	28.5163	8879	20221203_BH_b-actin.raw	F1	1.26	2	0.003559	0.07459
	FALSE	High	Sequest HT (A2)	Unambiguous	[LM].SGGTTmYPGIADR.[M]	M6(Oxidation)	12	P60709; P68135	P60709b; P60709a; P68135b; P63261c; P60709; P63261b; P60709c; P63261a; P68135; P68135c; P63261; P68135a	0	2	0.3333	0	1	1	671.312	1341.62	1341.61	5.32	0.00357	HCD (High Energy Collision Dissociation)	MS2	63.0279	22	28.5229	8883	20221203_BH_b-actin.raw	F1	1.14	2	0.003211	0.0621
	FALSE	High	Sequest HT (A2)	Unambiguous	[K].QEYDEAGPSIVHR.[K]		4	P68135	P68135b; P68135; P68135c; P68135a	0	3	0.6021	0	1	1	500.911	1500.72	1500.71	7.04	0.00352	HCD (High Energy Collision Dissociation)	MS2	4.35005	22	28.5848	8910	20221203_BH_b-actin.raw	F1	2.84	1	0.000386	1.762e-05
	FALSE	High	Sequest HT (A2)	Unambiguous	[K].IIAPPER.[K]		12	P60709; P68135	P60709b; P60709a; P68135b; P63261c; P60709; P63261b; P60709c; P63261a; P68135; P68135c; P63261; P68135a	0	2	0.3516	0	1	1	398.24	795.472	795.472	-0.09	-3e-05	HCD (High Energy Collision Dissociation)	MS2	0.373268	22	28.6191	8926	20221203_BH_b-actin.raw	F1	1.82	2	0.000386	0.007756
	FALSE	High	Sequest HT (A2)	Unambiguous	[H].HTFYNELR.[V]		12	P60709; P68135	P60709b; P60709a; P68135b; P63261c; P60709; P63261b; P60709c; P63261a; P68135; P68135c; P63261; P68135a	0	2	0.6222	0	1	1	540.27	1079.53	1079.53	5.55	0.003	HCD (High Energy Collision Dissociation)	MS2	2.2122	22	28.63	8930	20221203_BH_b-actin.raw	F1	2.25	2	0.000386	0.0004571
	FALSE	High	Sequest HT (A2)	Unambiguous	[K].AGFAGDDAPR.[A]		12	P60709; P68135	P60709b; P60709a; P68135b; P63261c; P60709; P63261b; P60709c; P63261a; P68135; P68135c; P63261; P68135a	0	2	0.6216	0	1	1	488.73	976.454	976.448	5.44	0.00266	HCD (High Energy Collision Dissociation)	MS2	0.33585	22	28.707	8966	20221203_BH_b-actin.raw	F1	2.22	2	0.000386	0.0002252
	FALSE	High	Sequest HT (A2)	Unambiguous	[LM].SGGTTmYPGIADR.[M]	M6(Oxidation)	12	P60709; P68135	P60709b; P60709a; P68135b; P63261c; P60709; P63261b; P60709c; P63261a; P68135; P68135c; P63261; P68135a	0	2	0.6622	0	1	1	671.315	1341.62	1341.61	8.81	0.00591	HCD (High Energy Collision Dissociation)	MS2	0.745067	22	28.8	9008	20221203_BH_b-actin.raw	F1	2.96	2	0.000386	0.0005497
	FALSE	High	Sequest HT (A2)	Unambiguous	[K].DSYVGDEAQSK.[R]		12	P60709; P68135	P60709b; P60709a; P68135b; P63261c; P60709; P63261b; P60709c; P63261a; P68135; P68135c; P63261; P68135a	0	2	0.4868	0	1	1	599.77	1198.53	1198.52	7.95	0.00476	HCD (High Energy Collision Dissociation)	MS2	28.4479	22	28.8086	9011	20221203_BH_b-actin.raw	F1	1.52	2	0.000386	0.01919
	FALSE	High	Sequest HT (A2)	Unambiguous	[K].QEYDEAGPSIVHR.[K]		4	P68135	P68135b; P68135; P68135c; P68135a	0	3	0.6424	0	1	1	500.911	1500.72	1500.71	7.2	0.0036	HCD (High Energy Collision Dissociation)	MS2	22.7514	22	28.844	9027	20221203_BH_b-actin.raw	F1	2.88	1	0.000386	0.0003439
	FALSE	High	Sequest HT (A2)	Unambiguous	[K].IIAPPER.[K]		12	P60709; P68135	P60709b; P60709a; P68135b; P63261c; P60709; P63261b; P60709c; P63261a; P68135; P68135c; P63261; P68135a	0	2	0.3514	0	1	1	398.239	795.471	795.472	-1.51	-0.0006	HCD (High Energy Collision Dissociation)	MS2	0	22	28.8926	9052	20221203_BH_b-actin.raw	F1	1.85	2	0.000386	0.02895
	FALSE	High	Sequest HT (A2)	Unambiguous	[LM].SGGTTmYPGIADR.[M]	M6(Oxidation)	12	P60709; P68135	P60709b; P60709a; P68135b; P63261c; P60709; P63261b; P60709c; P63261a; P68135; P68135c; P63261; P68135a	0	2	0.6301	0	1	1	671.307	1341.61	1341.61	-2	-0.00134	HCD (High Energy Collision Dissociation)	MS2	0	22	28.9032	9056	20221203_BH_b-actin.raw	F1	2.46	2	0.000386	7.362e-05
	FALSE	High	Sequest HT (A2)	Unambiguous	[K].AGFAGDDAPR.[A]		12	P60709; P68135	P60709b; P60709a; P68135b; P63261c; P60709; P63261b; P60709c; P63261a; P68135; P68135c; P63261; P68135a	0	2	0.554	0	1	1	488.73	976.454	976.448	5.48	0.00268	HCD (High Energy Collision Dissociation)	MS2	0	22	29.0053	9106	20221203_BH_b-actin.raw	F1	2.13	2	0.000386	6.567e-05
	FALSE	High	Sequest HT (A2)	Unambiguous	[LM].SGGTTmYPGIADR.[M]	M6(Oxidation)	12	P60709; P68135	P60709b; P60709a; P68135b; P63261c; P60709; P63261b; P60709c; P63261a; P68135; P68135c; P63261; P68135a	0	2	0.5912	0	1	1	671.315	1341.62	1341.61	8.68	0.00582	HCD (High Energy Collision Dissociation)	MS2	2.18333	22	29.1253	9163	20221203_BH_b-actin.raw	F1	1.59	2	0.000386	0.01614
	FALSE	High	Sequest HT (A2)	Unambiguous	[K].QEYDEAGPSIVHR.[K]		4	P68135	P68135b; P68135; P68135c; P68135a	0	3	0.5241	0	1	1	500.912	1500.72	1500.71	8.15	0.00408	HCD (High Energy Collision Dissociation)	MS2	30.2034	22	29.1303	9166	20221203_BH_b-actin.raw	F1	1.66	1	0.000386	0.001452
	FALSE	High	Sequest HT (A2)	Unambiguous	[K].IIAPPER.[K]		12	P60709; P68135	P60709b; P60709a; P68135b; P63261c; P60709; P63261b; P60709c; P63261a; P68135; P68135c; P63261; P68135a	0	2	0.3368	0	1	1	398.24	795.473	795.472	0.84	0.00034	HCD (High Energy Collision Dissociation)	MS2	7.25882	22	29.22	9211	20221203_BH_b-actin.raw	F1	1.9	2	0.003211	0.06747
	FALSE	High	Sequest HT (A2)	Unambiguous	[D].LTDYLmK.[I]	M6(Oxidation)	12	P60709; P68135	P60709b; P60709a; P68135b; P63261c; P60709; P63261b; P60709c; P63261a; P68135; P68135c; P63261; P68135a	0	2	0.3333	0	1	1	450.23	899.453	899.454	-1.58	-0.00071	HCD (High Energy Collision Dissociation)	MS2	0.12842	2.791	29.3183	9265	20221203_BH_b-actin.raw	F1	1.5	2	0.000386	0.02465
	FALSE	High	Sequest HT (A2)	Unambiguous	[K].AGFAGDDAPR.[A]		12	P60709; P68135	P60709b; P60709a; P68135b; P63261c; P60709; P63261b; P60709c; P63261a; P68135; P68135c; P63261; P68135a	0	2	0.5494	0	1	1	488.727	976.448	976.448	-0.59	-0.00029	HCD (High Energy Collision Dissociation)	MS2	19.0379	73.02	29.3617	9281	20221203_BH_b-actin.raw	F1	2.33	2	0.000386	0.000238
	FALSE	High	Sequest HT (A2)	Unambiguous	[T].MYPGIADR.[M]		12	P60709; P68135	P60709b; P60709a; P68135b; P63261c; P60709; P63261b; P60709c; P63261a; P68135; P68135c; P63261; P68135a	0	2	0.5522	0	1	1	461.725	922.443	922.445	-1.94	-0.0009	HCD (High Energy Collision Dissociation)	MS2	0	140.52	29.402	9290	20221203_BH_b-actin.raw	F1	2.01	2	0.000386	0.009411
	FALSE	High	Sequest HT (A2)	Unambiguous	[K].IIAPPER.[K]		12	P60709; P68135	P60709b; P60709a; P68135b; P63261c; P60709; P63261b; P60709c; P63261a; P68135; P68135c; P63261; P68135a	0	2	0.2048	0	1	1	398.239	795.471	795.472	-1.73	-0.00069	HCD (High Energy Collision Dissociation)	MS2	6.44589	152.049	29.4781	9305	20221203_BH_b-actin.raw	F1	2.1	2	0.000386	0.01894
	FALSE	High	Sequest HT (A2)	Unambiguous	[D].LTDYLmK.[I]	M6(Oxidation)	12	P60709; P68135	P60709b; P60709a; P68135b; P63261c; P60709; P63261b; P60709c; P63261a; P68135; P68135c; P63261; P68135a	0	2	0.2781	0	1	1	450.23	899.453	899.454	-1.27	-0.00057	HCD (High Energy Collision Dissociation)	MS2	0	22	29.5778	9328	20221203_BH_b-actin.raw	F1	1.69	2	0.000386	0.02131
	FALSE	High	Sequest HT (A2)	Unambiguous	[K].AGFAGDDAPR.[A]		12	P60709; P68135	P60709b; P60709a; P68135b; P63261c; P60709; P63261b; P60709c; P63261a; P68135; P68135c; P63261; P68135a	0	2	0.6611	0	1	1	488.727	976.447	976.448	-1.49	-0.00073	HCD (High Energy Collision Dissociation)	MS2	52.4354	300	29.6218	9342	20221203_BH_b-actin.raw	F1	2.39	2	0.000386	0.002667
	FALSE	High	Sequest HT (A2)	Unambiguous	[K].IIAPPER.[K]		12	P60709; P68135	P60709b; P60709a; P68135b; P63261c; P60709; P63261b; P60709c; P63261a; P68135; P68135c; P63261; P68135a	0	2	0.2227	0	1	1	398.239	795.471	795.472	-1.53	-0.00061	HCD (High Energy Collision Dissociation)	MS2	6.41645	300	29.7332	9365	20221203_BH_b-actin.raw	F1	2.11	2	0.001136	0.03752
	FALSE	High	Sequest HT (A2)	Unambiguous	[D].GQVITIGNER.[F]		12	P60709; P68135	P60709b; P60709a; P68135b; P63261c; P60709; P63261b; P60709c; P63261a; P68135; P68135c; P63261; P68135a	0	2	0.5157	0	1	1	543.797	1086.59	1086.59	-2.73	-0.00148	HCD (High Energy Collision Dissociation)	MS2	0	140.52	29.7527	9368	20221203_BH_b-actin.raw	F1	2.87	2	0.000386	0.0005289
	FALSE	High	Sequest HT (A2)	Unambiguous	[D].LTDYLmK.[I]	M6(Oxidation)	12	P60709; P68135	P60709b; P60709a; P68135b; P63261c; P60709; P63261b; P60709c; P63261a; P68135; P68135c; P63261; P68135a	0	2	0.3269	0	1	1	450.23	899.453	899.454	-1.3	-0.00059	HCD (High Energy Collision Dissociation)	MS2	0	22	29.8481	9390	20221203_BH_b-actin.raw	F1	1.56	2	0.000386	0.01574
	FALSE	High	Sequest HT (A2)	Unambiguous	[K].AGFAGDDAPR.[A]		12	P60709; P68135	P60709b; P60709a; P68135b; P63261c; P60709; P63261b; P60709c; P63261a; P68135; P68135c; P63261; P68135a	0	2	0.6709	0	1	1	488.727	976.447	976.448	-1.26	-0.00061	HCD (High Energy Collision Dissociation)	MS2	13.7604	300	29.9014	9405	20221203_BH_b-actin.raw	F1	2.37	2	0.000386	0.0008543
	FALSE	High	Sequest HT (A2)	Unambiguous	[K].IIAPPER.[K]		12	P60709; P68135	P60709b; P60709a; P68135b; P63261c; P60709; P63261b; P60709c; P63261a; P68135; P68135c; P63261; P68135a	0	2	0.1951	0	1	1	398.239	795.471	795.472	-1.88	-0.00075	HCD (High Energy Collision Dissociation)	MS2	8.39274	56.709	29.991	9424	20221203_BH_b-actin.raw	F1	2.05	2	0.000386	0.02743
	FALSE	High	Sequest HT (A2)	Unambiguous	[D].GQVITIGNER.[F]		12	P60709; P68135	P60709b; P60709a; P68135b; P63261c; P60709; P63261b; P60709c; P63261a; P68135; P68135c; P63261; P68135a	0	2	0.5324	0	1	1	543.798	1086.59	1086.59	-1.12	-0.00061	HCD (High Energy Collision Dissociation)	MS2	0	300	30.0137	9430	20221203_BH_b-actin.raw	F1	2.93	2	0.000386	0.0005933
	FALSE	High	Sequest HT (A2)	Unambiguous	[K].DSYVGDEAQSK.[R]		12	P60709; P68135	P60709b; P60709a; P68135b; P63261c; P60709; P63261b; P60709c; P63261a; P68135; P68135c; P63261; P68135a	0	2	0.3018	0	1	1	599.764	1198.52	1198.52	-1.44	-0.00086	HCD (High Energy Collision Dissociation)	MS2	0	259.04	30.0696	9443	20221203_BH_b-actin.raw	F1	2.22	2	0.000386	0.001711
	FALSE	High	Sequest HT (A2)	Unambiguous	[D].LTDYLmK.[I]	M6(Oxidation)	12	P60709; P68135	P60709b; P60709a; P68135b; P63261c; P60709; P63261b; P60709c; P63261a; P68135; P68135c; P63261; P68135a	0	2	0.3041	0	1	1	450.23	899.453	899.454	-1.53	-0.00069	HCD (High Energy Collision Dissociation)	MS2	2.52558	22	30.1083	9453	20221203_BH_b-actin.raw	F1	1.71	2	0.000386	0.01153
	FALSE	High	Sequest HT (A2)	Unambiguous	[H].HTFYNELR.[V]		12	P60709; P68135	P60709b; P60709a; P68135b; P63261c; P60709; P63261b; P60709c; P63261a; P68135; P68135c; P63261; P68135a	0	2	0.51	0	1	1	540.267	1079.53	1079.53	-0.33	-0.00018	HCD (High Energy Collision Dissociation)	MS2	55.301	140.52	30.1527	9467	20221203_BH_b-actin.raw	F1	2.49	2	0.000386	0.002445
	FALSE	High	Sequest HT (A2)	Unambiguous	[K].AGFAGDDAPR.[A]		12	P60709; P68135	P60709b; P60709a; P68135b; P63261c; P60709; P63261b; P60709c; P63261a; P68135; P68135c; P63261; P68135a	0	2	0.6356	0	1	1	488.727	976.447	976.448	-1.16	-0.00057	HCD (High Energy Collision Dissociation)	MS2	20.0412	300	30.1592	9469	20221203_BH_b-actin.raw	F1	2.36	2	0.000386	0.000856
	FALSE	High	Sequest HT (A2)	Unambiguous	[K].IIAPPER.[K]		12	P60709; P68135	P60709b; P60709a; P68135b; P63261c; P60709; P63261b; P60709c; P63261a; P68135; P68135c; P63261; P68135a	0	2	0.4054	0	1	1	398.239	795.472	795.472	-1	-0.0004	HCD (High Energy Collision Dissociation)	MS2	11.4147	22	30.2591	9493	20221203_BH_b-actin.raw	F1	1.85	2	0.000386	0.006699
	FALSE	High	Sequest HT (A2)	Unambiguous	[D].LTDYLmK.[I]	M6(Oxidation)	12	P60709; P68135	P60709b; P60709a; P68135b; P63261c; P60709; P63261b; P60709c; P63261a; P68135; P68135c; P63261; P68135a	0	2	0.3548	0	1	1	450.23	899.454	899.454	-0.75	-0.00034	HCD (High Energy Collision Dissociation)	MS2	0	22	30.3648	9534	20221203_BH_b-actin.raw	F1	1.55	2	0.000386	0.01503
	FALSE	High	Sequest HT (A2)	Unambiguous	[H].HTFYNELR.[V]		12	P60709; P68135	P60709b; P60709a; P68135b; P63261c; P60709; P63261b; P60709c; P63261a; P68135; P68135c; P63261; P68135a	0	2	0.6203	0	1	1	540.267	1079.53	1079.53	0.72	0.00039	HCD (High Energy Collision Dissociation)	MS2	0	22	30.4217	9558	20221203_BH_b-actin.raw	F1	1.87	2	0.000386	0.002044
	FALSE	High	Sequest HT (A2)	Unambiguous	[K].AGFAGDDAPR.[A]		12	P60709; P68135	P60709b; P60709a; P68135b; P63261c; P60709; P63261b; P60709c; P63261a; P68135; P68135c; P63261; P68135a	0	2	0.617	0	1	1	488.727	976.447	976.448	-0.81	-0.00039	HCD (High Energy Collision Dissociation)	MS2	0	73.02	30.4342	9563	20221203_BH_b-actin.raw	F1	2.35	2	0.000386	8.944e-05
	FALSE	High	Sequest HT (A2)	Unambiguous	[K].IIAPPER.[K]		12	P60709; P68135	P60709b; P60709a; P68135b; P63261c; P60709; P63261b; P60709c; P63261a; P68135; P68135c; P63261; P68135a	0	2	0.3874	0	1	1	398.24	795.473	795.472	0.88	0.00035	HCD (High Energy Collision Dissociation)	MS2	5.01143	22	30.516	9598	20221203_BH_b-actin.raw	F1	1.91	2	0.000386	0.01205
	FALSE	High	Sequest HT (A2)	Unambiguous	[K].DSYVGDEAQSK.[R]		12	P60709; P68135	P60709b; P60709a; P68135b; P63261c; P60709; P63261b; P60709c; P63261a; P68135; P68135c; P63261; P68135a	0	2	0.5346	0	1	1	599.764	1198.52	1198.52	-1.78	-0.00107	HCD (High Energy Collision Dissociation)	MS2	37.4308	22	30.528	9603	20221203_BH_b-actin.raw	F1	2.17	2	0.000386	0.0003388
	FALSE	High	Sequest HT (A2)	Unambiguous	[D].GQVITIGNER.[F]		12	P60709; P68135	P60709b; P60709a; P68135b; P63261c; P60709; P63261b; P60709c; P63261a; P68135; P68135c; P63261; P68135a	0	2	0.5	0	1	1	543.8	1086.59	1086.59	1.43	0.00077	HCD (High Energy Collision Dissociation)	MS2	47.9038	22	30.5329	9606	20221203_BH_b-actin.raw	F1	2.04	2	0.000386	0.00194
	FALSE	High	Sequest HT (A2)	Unambiguous	[K].EITALAPSTmK.[I]	M10(Oxidation)	12	P60709; P68135	P60709b; P60709a; P68135b; P63261c; P60709; P63261b; P60709c; P63261a; P68135; P68135c; P63261; P68135a	0	2	0.2643	0	1	1	589.315	1177.62	1177.61	8.37	0.00493	HCD (High Energy Collision Dissociation)	MS2	58.7689	22	30.5509	9612	20221203_BH_b-actin.raw	F1	1.4	2	0.005076	0.1281
	FALSE	High	Sequest HT (A2)	Unambiguous	[K].DSYVGDEAQSK.[R]		12	P60709; P68135	P60709b; P60709a; P68135b; P63261c; P60709; P63261b; P60709c; P63261a; P68135; P68135c; P63261; P68135a	0	2	0.5153	0	1	1	599.764	1198.52	1198.52	-1.16	-0.0007	HCD (High Energy Collision Dissociation)	MS2	68.9737	22	30.5821	9627	20221203_BH_b-actin.raw	F1	1.63	2	0.000386	0.0009984
	FALSE	High	Sequest HT (A2)	Unambiguous	[K].QEYDEAGPSIVHR.[K]		4	P68135	P68135b; P68135; P68135c; P68135a	0	3	0.4	0	1	1	500.908	1500.71	1500.71	1.78	0.00089	HCD (High Energy Collision Dissociation)	MS2	69.3617	22	30.587	9630	20221203_BH_b-actin.raw	F1	1.65	1	0.000386	0.02768
	FALSE	High	Sequest HT (A2)	Unambiguous	[E].KIWHHTFYNELR.[V]		12	P60709; P68135	P60709b; P60709a; P68135b; P63261c; P60709; P63261b; P60709c; P63261a; P68135; P68135c; P63261; P68135a	1	3	0.484	0	1	1	548.621	1643.85	1643.84	3.05	0.00167	HCD (High Energy Collision Dissociation)	MS2	15.2998	22	30.6197	9644	20221203_BH_b-actin.raw	F1	2.81	2	0.000386	0.004508
	FALSE	High	Sequest HT (A2)	Unambiguous	[D].LTDYLmK.[I]	M6(Oxidation)	12	P60709; P68135	P60709b; P60709a; P68135b; P63261c; P60709; P63261b; P60709c; P63261a; P68135; P68135c; P63261; P68135a	0	2	0.3355	0	1	1	450.232	899.457	899.454	2.54	0.00114	HCD (High Energy Collision Dissociation)	MS2	0	22	30.6273	9649	20221203_BH_b-actin.raw	F1	1.55	2	0.000386	0.01085
	FALSE	High	Sequest HT (A2)	Unambiguous	[H].HTFYNELR.[V]		12	P60709; P68135	P60709b; P60709a; P68135b; P63261c; P60709; P63261b; P60709c; P63261a; P68135; P68135c; P63261; P68135a	0	2	0.6471	0	1	1	540.269	1079.53	1079.53	3.02	0.00163	HCD (High Energy Collision Dissociation)	MS2	28.3232	22	30.683	9675	20221203_BH_b-actin.raw	F1	2.21	2	0.000386	0.000981
	FALSE	High	Sequest HT (A2)	Unambiguous	[K].AGFAGDDAPR.[A]		12	P60709; P68135	P60709b; P60709a; P68135b; P63261c; P60709; P63261b; P60709c; P63261a; P68135; P68135c; P63261; P68135a	0	2	0.6597	0	1	1	488.727	976.447	976.448	-1.08	-0.00053	HCD (High Energy Collision Dissociation)	MS2	0	73.02	30.7008	9681	20221203_BH_b-actin.raw	F1	2.38	2	0.000386	0.0003671
	FALSE	High	Sequest HT (A2)	Unambiguous	[K].IIAPPER.[K]		12	P60709; P68135	P60709b; P60709a; P68135b; P63261c; P60709; P63261b; P60709c; P63261a; P68135; P68135c; P63261; P68135a	0	2	0.3616	0	1	1	398.242	795.476	795.472	4.37	0.00174	HCD (High Energy Collision Dissociation)	MS2	3.08671	22	30.7834	9710	20221203_BH_b-actin.raw	F1	1.77	2	0.000386	0.005731
	FALSE	High	Sequest HT (A2)	Unambiguous	[D].GQVITIGNER.[F]		12	P60709; P68135	P60709b; P60709a; P68135b; P63261c; P60709; P63261b; P60709c; P63261a; P68135; P68135c; P63261; P68135a	0	2	0.5075	0	1	1	543.8	1086.59	1086.59	3.04	0.00165	HCD (High Energy Collision Dissociation)	MS2	22.9793	22	30.8067	9722	20221203_BH_b-actin.raw	F1	1.99	2	0.000386	0.000556
	FALSE	High	Sequest HT (A2)	Unambiguous	[K].DSYVGDEAQSK.[R]		12	P60709; P68135	P60709b; P60709a; P68135b; P63261c; P60709; P63261b; P60709c; P63261a; P68135; P68135c; P63261; P68135a	0	2	0.4906	0	1	1	599.762	1198.52	1198.52	-4.7	-0.00281	HCD (High Energy Collision Dissociation)	MS2	27.8378	22	30.8099	9724	20221203_BH_b-actin.raw	F1	1.59	2	0.000386	0.00429
	FALSE	High	Sequest HT (A2)	Unambiguous	[E].KIWHHTFYNELR.[V]		12	P60709; P68135	P60709b; P60709a; P68135b; P63261c; P60709; P63261b; P60709c; P63261a; P68135; P68135c; P63261; P68135a	1	3	0.2883	0	1	1	548.625	1643.86	1643.84	9.88	0.00542	HCD (High Energy Collision Dissociation)	MS2	14.8303	22	30.8878	9761	20221203_BH_b-actin.raw	F1	1.63	2	0.003211	0.06786
	FALSE	High	Sequest HT (A2)	Unambiguous	[D].LTDYLmK.[I]	M6(Oxidation)	12	P60709; P68135	P60709b; P60709a; P68135b; P63261c; P60709; P63261b; P60709c; P63261a; P68135; P68135c; P63261; P68135a	0	2	0.3742	0	1	1	450.232	899.457	899.454	2.85	0.00128	HCD (High Energy Collision Dissociation)	MS2	0.446082	22	30.9009	9769	20221203_BH_b-actin.raw	F1	1.55	2	0.000386	0.01143
	FALSE	High	Sequest HT (A2)	Unambiguous	[K].QEYDEAGPSIVHR.[K]		4	P68135	P68135b; P68135; P68135c; P68135a	0	3	0.3884	0	1	1	500.909	1500.71	1500.71	2.37	0.00119	HCD (High Energy Collision Dissociation)	MS2	50.5429	22	30.9435	9788	20221203_BH_b-actin.raw	F1	1.21	1	0.005384	0.135
	FALSE	High	Sequest HT (A2)	Unambiguous	[K].AGFAGDDAPR.[A]		12	P60709; P68135	P60709b; P60709a; P68135b; P63261c; P60709; P63261b; P60709c; P63261a; P68135; P68135c; P63261; P68135a	0	2	0.6075	0	1	1	488.729	976.45	976.448	2.14	0.00104	HCD (High Energy Collision Dissociation)	MS2	0	22	30.9701	9802	20221203_BH_b-actin.raw	F1	2.14	2	0.000386	4.449e-05
	FALSE	High	Sequest HT (A2)	Unambiguous	[K].EITALAPSTmK.[I]	M10(Oxidation)	12	P60709; P68135	P60709b; P60709a; P68135b; P63261c; P60709; P63261b; P60709c; P63261a; P68135; P68135c; P63261; P68135a	0	2	0.6175	0	1	1	589.31	1177.61	1177.61	-1.31	-0.00077	HCD (High Energy Collision Dissociation)	MS2	0	70.768	31.0086	9821	20221203_BH_b-actin.raw	F1	2.51	2	0.000386	0.001015
	FALSE	High	Sequest HT (A2)	Unambiguous	[I].TALAPSTmK.[I]	M8(Oxidation)	12	P60709; P68135	P60709b; P60709a; P68135b; P63261c; P60709; P63261b; P60709c; P63261a; P68135; P68135c; P63261; P68135a	0	2	0.5549	0	1	1	468.249	935.491	935.487	4.6	0.00215	HCD (High Energy Collision Dissociation)	MS2	46.1113	22	31.0442	9834	20221203_BH_b-actin.raw	F1	1.73	2	0.000386	0.01086
	FALSE	High	Sequest HT (A2)	Unambiguous	[K].IIAPPER.[K]		12	P60709; P68135	P60709b; P60709a; P68135b; P63261c; P60709; P63261b; P60709c; P63261a; P68135; P68135c; P63261; P68135a	0	2	0.3743	0	1	1	398.242	795.476	795.472	4.56	0.00181	HCD (High Energy Collision Dissociation)	MS2	2.57412	22	31.0608	9841	20221203_BH_b-actin.raw	F1	1.71	2	0.000386	0.007896
	FALSE	High	Sequest HT (A2)	Unambiguous	[K].EITALAPSTmK.[I]	M10(Oxidation)	12	P60709; P68135	P60709b; P60709a; P68135b; P63261c; P60709; P63261b; P60709c; P63261a; P68135; P68135c; P63261; P68135a	0	2	0.4378	0	1	1	589.316	1177.62	1177.61	9.59	0.00565	HCD (High Energy Collision Dissociation)	MS2	0.222978	22	31.1612	9891	20221203_BH_b-actin.raw	F1	2.33	2	0.000386	0.002348
	FALSE	High	Sequest HT (A2)	Unambiguous	[D].LTDYLmK.[I]	M6(Oxidation)	12	P60709; P68135	P60709b; P60709a; P68135b; P63261c; P60709; P63261b; P60709c; P63261a; P68135; P68135c; P63261; P68135a	0	2	0.2614	0	1	1	450.234	899.461	899.454	7.91	0.00356	HCD (High Energy Collision Dissociation)	MS2	1.71603	22	31.1745	9897	20221203_BH_b-actin.raw	F1	1.53	2	0.000386	0.00974
	FALSE	High	Sequest HT (A2)	Unambiguous	[K].AGFAGDDAPR.[A]		12	P60709; P68135	P60709b; P60709a; P68135b; P63261c; P60709; P63261b; P60709c; P63261a; P68135; P68135c; P63261; P68135a	0	2	0.5961	0	1	1	488.731	976.454	976.448	6.3	0.00308	HCD (High Energy Collision Dissociation)	MS2	3.96054	22	31.2518	9933	20221203_BH_b-actin.raw	F1	2.03	2	0.000386	0.0001612
	FALSE	High	Sequest HT (A2)	Unambiguous	[K].EITALAPSTmK.[I]	M10(Oxidation)	12	P60709; P68135	P60709b; P60709a; P68135b; P63261c; P60709; P63261b; P60709c; P63261a; P68135; P68135c; P63261; P68135a	0	2	0.5238	0	1	1	589.309	1177.61	1177.61	-2.42	-0.00142	HCD (High Energy Collision Dissociation)	MS2	0	7.391	31.3003	9957	20221203_BH_b-actin.raw	F1	2.1	2	0.000386	0.002731
	FALSE	High	Sequest HT (A2)	Unambiguous	[I].WHHTFYNELR.[V]		12	P60709; P68135	P60709b; P60709a; P68135b; P63261c; P60709; P63261b; P60709c; P63261a; P68135; P68135c; P63261; P68135a	0	2	0.5702	0	1	1	701.841	1402.68	1402.67	7.12	0.00499	HCD (High Energy Collision Dissociation)	MS2	1.9221	22	31.3155	9962	20221203_BH_b-actin.raw	F1	2.42	2	0.000386	0.01324
	FALSE	High	Sequest HT (A2)	Unambiguous	[D].LTDYLmK.[I]	M6(Oxidation)	12	P60709; P68135	P60709b; P60709a; P68135b; P63261c; P60709; P63261b; P60709c; P63261a; P68135; P68135c; P63261; P68135a	0	2	0.2321	0	1	1	450.23	899.452	899.454	-2.12	-0.00095	HCD (High Energy Collision Dissociation)	MS2	0	77.766	31.3366	9972	20221203_BH_b-actin.raw	F1	1.68	2	0.003211	0.06359
	FALSE	High	Sequest HT (A2)	Unambiguous	[K].IIAPPER.[K]		12	P60709; P68135	P60709b; P60709a; P68135b; P63261c; P60709; P63261b; P60709c; P63261a; P68135; P68135c; P63261; P68135a	0	2	0.3434	0	1	1	398.242	795.478	795.472	6.59	0.00262	HCD (High Energy Collision Dissociation)	MS2	8.2753	22	31.3501	9976	20221203_BH_b-actin.raw	F1	1.66	2	0.0007645	0.03409
	FALSE	High	Sequest HT (A2)	Unambiguous	[D].GQVITIGNER.[F]		12	P60709; P68135	P60709b; P60709a; P68135b; P63261c; P60709; P63261b; P60709c; P63261a; P68135; P68135c; P63261; P68135a	0	2	0.5646	0	1	1	543.804	1086.6	1086.59	9.85	0.00535	HCD (High Energy Collision Dissociation)	MS2	8.06805	22	31.4089	10004	20221203_BH_b-actin.raw	F1	2.09	2	0.000386	0.002049
	FALSE	High	Sequest HT (A2)	Unambiguous	[K].AGFAGDDAPR.[A]		12	P60709; P68135	P60709b; P60709a; P68135b; P63261c; P60709; P63261b; P60709c; P63261a; P68135; P68135c; P63261; P68135a	0	2	0.4471	0	1	1	488.728	976.448	976.448	-0.23	-0.00011	HCD (High Energy Collision Dissociation)	MS2	12.4823	22	31.5225	10048	20221203_BH_b-actin.raw	F1	2.08	2	0.000386	0.0008333
	FALSE	High	Sequest HT (A2)	Unambiguous	[I].WHHTFYNELR.[V]		12	P60709; P68135	P60709b; P60709a; P68135b; P63261c; P60709; P63261b; P60709c; P63261a; P68135; P68135c; P63261; P68135a	0	3	0.4623	0	1	1	468.226	1402.66	1402.67	-1.03	-0.00048	HCD (High Energy Collision Dissociation)	MS2	2.95386	61.025	31.5353	10054	20221203_BH_b-actin.raw	F1	3.05	2	0.000386	0.01469
	FALSE	High	Sequest HT (A2)	Unambiguous	[K].EITALAPSTmK.[I]	M10(Oxidation)	12	P60709; P68135	P60709b; P60709a; P68135b; P63261c; P60709; P63261b; P60709c; P63261a; P68135; P68135c; P63261; P68135a	0	2	0.5391	0	1	1	589.311	1177.61	1177.61	0.82	0.00049	HCD (High Energy Collision Dissociation)	MS2	0.123278	3.372	31.5653	10064	20221203_BH_b-actin.raw	F1	2.3	2	0.000386	0.004162
	FALSE	High	Sequest HT (A2)	Unambiguous	[I].WHHTFYNELR.[V]		12	P60709; P68135	P60709b; P60709a; P68135b; P63261c; P60709; P63261b; P60709c; P63261a; P68135; P68135c; P63261; P68135a	0	2	0.5741	0	1	1	701.836	1402.67	1402.67	0.01	1e-05	HCD (High Energy Collision Dissociation)	MS2	18.1275	22	31.5812	10069	20221203_BH_b-actin.raw	F1	2.16	2	0.000386	0.03018
	FALSE	High	Sequest HT (A2)	Unambiguous	[D].LTDYLmK.[I]	M6(Oxidation)	12	P60709; P68135	P60709b; P60709a; P68135b; P63261c; P60709; P63261b; P60709c; P63261a; P68135; P68135c; P63261; P68135a	0	2	0.3062	0	1	1	450.231	899.454	899.454	-0.12	-5e-05	HCD (High Energy Collision Dissociation)	MS2	24.8782	22	31.6107	10083	20221203_BH_b-actin.raw	F1	1.6	2	0.000386	0.02443
	FALSE	High	Sequest HT (A2)	Unambiguous	[K].IIAPPER.[K]		12	P60709; P68135	P60709b; P60709a; P68135b; P63261c; P60709; P63261b; P60709c; P63261a; P68135; P68135c; P63261; P68135a	0	2	0.3772	0	1	1	398.24	795.473	795.472	1.1	0.00044	HCD (High Energy Collision Dissociation)	MS2	7.48038	22	31.6183	10088	20221203_BH_b-actin.raw	F1	1.67	2	0.000386	0.02363
	FALSE	High	Sequest HT (A2)	Unambiguous	[H].HTFYNELR.[V]		12	P60709; P68135	P60709b; P60709a; P68135b; P63261c; P60709; P63261b; P60709c; P63261a; P68135; P68135c; P63261; P68135a	0	2	0.5398	0	1	1	540.268	1079.53	1079.53	2.13	0.00115	HCD (High Energy Collision Dissociation)	MS2	15.3759	22	31.7197	10133	20221203_BH_b-actin.raw	F1	1.76	2	0.000386	0.002779
	FALSE	High	Sequest HT (A2)	Unambiguous	[K].AGFAGDDAPR.[A]		12	P60709; P68135	P60709b; P60709a; P68135b; P63261c; P60709; P63261b; P60709c; P63261a; P68135; P68135c; P63261; P68135a	0	2	0.5616	0	1	1	488.727	976.447	976.448	-0.95	-0.00047	HCD (High Energy Collision Dissociation)	MS2	0	39.27	31.8057	10175	20221203_BH_b-actin.raw	F1	2.19	2	0.000386	0.0002004
	FALSE	High	Sequest HT (A2)	Unambiguous	[I].WHHTFYNELR.[V]		12	P60709; P68135	P60709b; P60709a; P68135b; P63261c; P60709; P63261b; P60709c; P63261a; P68135; P68135c; P63261; P68135a	0	3	0.2864	0	1	1	468.231	1402.68	1402.67	9.84	0.0046	HCD (High Energy Collision Dissociation)	MS2	7.9352	22	31.8254	10184	20221203_BH_b-actin.raw	F1	2.13	2	0.000386	0.02371
	FALSE	High	Sequest HT (A2)	Unambiguous	[K].AGFAGDDAPR.[A]		12	P60709; P68135	P60709b; P60709a; P68135b; P63261c; P60709; P63261b; P60709c; P63261a; P68135; P68135c; P63261; P68135a	0	2	0.5667	0	1	1	488.732	976.458	976.448	9.55	0.00466	HCD (High Energy Collision Dissociation)	MS2	1.99279	22	31.8354	10190	20221203_BH_b-actin.raw	F1	2.1	2	0.000386	0.0006958
	FALSE	High	Sequest HT (A2)	Unambiguous	[K].EITALAPSTmK.[I]	M10(Oxidation)	12	P60709; P68135	P60709b; P60709a; P68135b; P63261c; P60709; P63261b; P60709c; P63261a; P68135; P68135c; P63261; P68135a	0	2	0.5261	0	1	1	589.311	1177.61	1177.61	1.16	0.00068	HCD (High Energy Collision Dissociation)	MS2	0.116826	10.429	31.8534	10201	20221203_BH_b-actin.raw	F1	2.3	2	0.000386	0.003878
	FALSE	High	Sequest HT (A2)	Unambiguous	[I].WHHTFYNELR.[V]		12	P60709; P68135	P60709b; P60709a; P68135b; P63261c; P60709; P63261b; P60709c; P63261a; P68135; P68135c; P63261; P68135a	0	3	0.4104	0	1	1	468.226	1402.66	1402.67	-0.8	-0.00038	HCD (High Energy Collision Dissociation)	MS2	12.1042	22	31.8607	10203	20221203_BH_b-actin.raw	F1	2.12	2	0.000386	0.02467
	FALSE	High	Sequest HT (A2)	Unambiguous	[Q].KEITALAPSTMK.[I]		12	P60709; P68135	P60709b; P60709a; P68135b; P63261c; P60709; P63261b; P60709c; P63261a; P68135; P68135c; P63261; P68135a	1	3	0.0813	0	1	1	430.58	1289.72	1289.71	9.02	0.00388	HCD (High Energy Collision Dissociation)	MS2	63.8457	22	31.8875	10217	20221203_BH_b-actin.raw	F1	1.23	2	0.005644	0.1641
	FALSE	High	Sequest HT (A2)	Unambiguous	[D].LTDYLmK.[I]	M6(Oxidation)	12	P60709; P68135	P60709b; P60709a; P68135b; P63261c; P60709; P63261b; P60709c; P63261a; P68135; P68135c; P63261; P68135a	0	2	0.349	0	1	1	450.23	899.453	899.454	-1.72	-0.00077	HCD (High Energy Collision Dissociation)	MS2	0	22	31.9104	10228	20221203_BH_b-actin.raw	F1	1.49	2	0.000386	0.009006
	FALSE	High	Sequest HT (A2)	Unambiguous	[K].IIAPPER.[K]		12	P60709; P68135	P60709b; P60709a; P68135b; P63261c; P60709; P63261b; P60709c; P63261a; P68135; P68135c; P63261; P68135a	0	2	0.3179	0	1	1	398.239	795.471	795.472	-1.64	-0.00065	HCD (High Energy Collision Dissociation)	MS2	0	22	31.9153	10231	20221203_BH_b-actin.raw	F1	1.73	2	0.000386	0.02851
	FALSE	High	Sequest HT (A2)	Unambiguous	[Q].KEITALAPSTMK.[I]		12	P60709; P68135	P60709b; P60709a; P68135b; P63261c; P60709; P63261b; P60709c; P63261a; P68135; P68135c; P63261; P68135a	1	2	0.5753	0	1	1	645.366	1289.73	1289.71	9.27	0.00598	HCD (High Energy Collision Dissociation)	MS2	15.9304	22	31.9305	10238	20221203_BH_b-actin.raw	F1	1.86	2	0.000386	0.001081
	FALSE	High	Sequest HT (A2)	Unambiguous	[K].IWHHTFYN.[E]		12	P60709; P68135	P60709b; P60709a; P68135b; P63261c; P60709; P63261b; P60709c; P63261a; P68135; P68135c; P63261; P68135a	0	2	0.5447	0	1	1	559.263	1117.52	1117.52	-2.11	-0.00118	HCD (High Energy Collision Dissociation)	MS2	64.7475	22	32.0533	10295	20221203_BH_b-actin.raw	F1	2.57	2	0.000386	0.005942
	FALSE	High	Sequest HT (A2)	Unambiguous	[K].AGFAGDDAPR.[A]		12	P60709; P68135	P60709b; P60709a; P68135b; P63261c; P60709; P63261b; P60709c; P63261a; P68135; P68135c; P63261; P68135a	0	2	0.5	0	1	1	488.73	976.453	976.448	4.57	0.00223	HCD (High Energy Collision Dissociation)	MS2	27.352	22	32.1101	10321	20221203_BH_b-actin.raw	F1	2.24	2	0.000386	0.0005526
	FALSE	High	Sequest HT (A2)	Unambiguous	[K].EITALAPSTmK.[I]	M10(Oxidation)	12	P60709; P68135	P60709b; P60709a; P68135b; P63261c; P60709; P63261b; P60709c; P63261a; P68135; P68135c; P63261; P68135a	0	2	0.5647	0	1	1	589.309	1177.61	1177.61	-1.72	-0.00101	HCD (High Energy Collision Dissociation)	MS2	0	16.425	32.1301	10333	20221203_BH_b-actin.raw	F1	2.32	2	0.000386	0.003102
	FALSE	High	Sequest HT (A2)	Unambiguous	[D].LTDYLmK.[I]	M6(Oxidation)	12	P60709; P68135	P60709b; P60709a; P68135b; P63261c; P60709; P63261b; P60709c; P63261a; P68135; P68135c; P63261; P68135a	0	2	0.3401	0	1	1	450.234	899.46	899.454	6.31	0.00284	HCD (High Energy Collision Dissociation)	MS2	3.57978	22	32.1763	10351	20221203_BH_b-actin.raw	F1	1.47	2	0.000386	0.01017
	FALSE	High	Sequest HT (A2)	Unambiguous	[K].IIAPPER.[K]		12	P60709; P68135	P60709b; P60709a; P68135b; P63261c; P60709; P63261b; P60709c; P63261a; P68135; P68135c; P63261; P68135a	0	2	0.3651	0	1	1	398.242	795.477	795.472	6.52	0.00259	HCD (High Energy Collision Dissociation)	MS2	8.57089	22	32.1799	10353	20221203_BH_b-actin.raw	F1	1.89	2	0.000386	0.006994
	FALSE	High	Sequest HT (A2)	Unambiguous	[K].IWHHTFYN.[E]		12	P60709; P68135	P60709b; P60709a; P68135b; P63261c; P60709; P63261b; P60709c; P63261a; P68135; P68135c; P63261; P68135a	0	2	0.4332	0	1	1	559.269	1117.53	1117.52	8.5	0.00475	HCD (High Energy Collision Dissociation)	MS2	0.546461	22	32.2196	10375	20221203_BH_b-actin.raw	F1	2.77	2	0.000386	0.001815
	FALSE	High	Sequest HT (A2)	Unambiguous	[D].LTDYLmK.[I]	M6(Oxidation)	12	P60709; P68135	P60709b; P60709a; P68135b; P63261c; P60709; P63261b; P60709c; P63261a; P68135; P68135c; P63261; P68135a	0	2	0.3802	0	1	1	450.234	899.461	899.454	7.28	0.00327	HCD (High Energy Collision Dissociation)	MS2	2.7927	22	32.4457	10480	20221203_BH_b-actin.raw	F1	1.21	2	0.004155	0.09411
	FALSE	High	Sequest HT (A2)	Unambiguous	[K].IIAPPER.[K]		12	P60709; P68135	P60709b; P60709a; P68135b; P63261c; P60709; P63261b; P60709c; P63261a; P68135; P68135c; P63261; P68135a	0	2	0.4375	0	1	1	398.243	795.478	795.472	7.07	0.00281	HCD (High Energy Collision Dissociation)	MS2	14.0914	22	32.4474	10481	20221203_BH_b-actin.raw	F1	1.76	2	0.000386	0.00582
	FALSE	High	Sequest HT (A2)	Unambiguous	[K].EITALAPSTmK.[I]	M10(Oxidation)	12	P60709; P68135	P60709b; P60709a; P68135b; P63261c; P60709; P63261b; P60709c; P63261a; P68135; P68135c; P63261; P68135a	0	2	0.5746	0	1	1	589.31	1177.61	1177.61	-0.76	-0.00045	HCD (High Energy Collision Dissociation)	MS2	0.0573742	22	32.4723	10496	20221203_BH_b-actin.raw	F1	2.28	2	0.000386	0.002106
	FALSE	High	Sequest HT (A2)	Unambiguous	[K].IWHHTFYN.[E]		12	P60709; P68135	P60709b; P60709a; P68135b; P63261c; P60709; P63261b; P60709c; P63261a; P68135; P68135c; P63261; P68135a	0	2	0.5493	0	1	1	559.269	1117.53	1117.52	8.08	0.00452	HCD (High Energy Collision Dissociation)	MS2	1.84375	22	32.495	10505	20221203_BH_b-actin.raw	F1	1.42	2	0.0007645	0.03435
	FALSE	High	Sequest HT (A2)	Unambiguous	[K].AGFAGDDAPR.[A]		12	P60709; P68135	P60709b; P60709a; P68135b; P63261c; P60709; P63261b; P60709c; P63261a; P68135; P68135c; P63261; P68135a	0	2	0.6391	0	1	1	488.731	976.455	976.448	7.29	0.00356	HCD (High Energy Collision Dissociation)	MS2	19.2562	22	32.6373	10572	20221203_BH_b-actin.raw	F1	2.3	2	0.000386	7.605e-05
	FALSE	High	Sequest HT (A2)	Unambiguous	[D].LTDYLmK.[I]	M6(Oxidation)	12	P60709; P68135	P60709b; P60709a; P68135b; P63261c; P60709; P63261b; P60709c; P63261a; P68135; P68135c; P63261; P68135a	0	2	0.2992	0	1	1	450.234	899.462	899.454	8.11	0.00365	HCD (High Energy Collision Dissociation)	MS2	2.9995	22	32.7363	10621	20221203_BH_b-actin.raw	F1	1.27	2	0.000386	0.01599
	FALSE	High	Sequest HT (A2)	Unambiguous	[K].IIAPPER.[K]		12	P60709; P68135	P60709b; P60709a; P68135b; P63261c; P60709; P63261b; P60709c; P63261a; P68135; P68135c; P63261; P68135a	0	2	0.432	0	1	1	398.243	795.478	795.472	7.62	0.00303	HCD (High Energy Collision Dissociation)	MS2	24.3961	22	32.738	10622	20221203_BH_b-actin.raw	F1	1.69	2	0.000386	0.009122
	FALSE	High	Sequest HT (A2)	Unambiguous	[K].IWHHTFYN.[E]		12	P60709; P68135	P60709b; P60709a; P68135b; P63261c; P60709; P63261b; P60709c; P63261a; P68135; P68135c; P63261; P68135a	0	2	0.1765	0	1	1	559.269	1117.53	1117.52	8.42	0.00471	HCD (High Energy Collision Dissociation)	MS2	3.11135	22	32.7942	10651	20221203_BH_b-actin.raw	F1	0.68	2	0.006781	0.2182
	FALSE	High	Sequest HT (A2)	Unambiguous	[D].GQVITIGNER.[F]		12	P60709; P68135	P60709b; P60709a; P68135b; P63261c; P60709; P63261b; P60709c; P63261a; P68135; P68135c; P63261; P68135a	0	2	0.4567	0	1	1	543.804	1086.6	1086.59	8.84	0.0048	HCD (High Energy Collision Dissociation)	MS2	57.3406	22	32.828	10669	20221203_BH_b-actin.raw	F1	1.27	2	0.000386	0.02638
	FALSE	High	Sequest HT (A2)	Unambiguous	[K].EITALAPSTmK.[I]	M10(Oxidation)	12	P60709; P68135	P60709b; P60709a; P68135b; P63261c; P60709; P63261b; P60709c; P63261a; P68135; P68135c; P63261; P68135a	0	2	0.5947	0	1	1	589.309	1177.61	1177.61	-2.4	-0.00141	HCD (High Energy Collision Dissociation)	MS2	0	37.031	32.9057	10709	20221203_BH_b-actin.raw	F1	2.27	2	0.000386	0.001823
	FALSE	High	Sequest HT (A2)	Unambiguous	[K].AGFAGDDAPR.[A]		12	P60709; P68135	P60709b; P60709a; P68135b; P63261c; P60709; P63261b; P60709c; P63261a; P68135; P68135c; P63261; P68135a	0	2	0.5538	0	1	1	488.731	976.456	976.448	7.62	0.00372	HCD (High Energy Collision Dissociation)	MS2	6.4916	22	32.9279	10713	20221203_BH_b-actin.raw	F1	1.86	2	0.000386	0.0002703
	FALSE	High	Sequest HT (A2)	Unambiguous	[D].LTDYLmK.[I]	M6(Oxidation)	12	P60709; P68135	P60709b; P60709a; P68135b; P63261c; P60709; P63261b; P60709c; P63261a; P68135; P68135c; P63261; P68135a	0	2	0.3204	0	1	1	450.234	899.461	899.454	7.3	0.00328	HCD (High Energy Collision Dissociation)	MS2	4.61111	22	33.002	10749	20221203_BH_b-actin.raw	F1	1.03	2	0.001882	0.04146
	FALSE	High	Sequest HT (A2)	Unambiguous	[K].IIAPPER.[K]		12	P60709; P68135	P60709b; P60709a; P68135b; P63261c; P60709; P63261b; P60709c; P63261a; P68135; P68135c; P63261; P68135a	0	2	0.4632	0	1	1	398.243	795.478	795.472	6.86	0.00273	HCD (High Energy Collision Dissociation)	MS2	16.4338	22	33.0073	10750	20221203_BH_b-actin.raw	F1	1.36	2	0.003211	0.06347
	FALSE	High	Sequest HT (A2)	Unambiguous	[K].EITALAPSTmK.[I]	M10(Oxidation)	12	P60709; P68135	P60709b; P60709a; P68135b; P63261c; P60709; P63261b; P60709c; P63261a; P68135; P68135c; P63261; P68135a	0	2	0.5502	0	1	1	589.31	1177.61	1177.61	0.3	0.00018	HCD (High Energy Collision Dissociation)	MS2	0.0956614	22	33.2296	10864	20221203_BH_b-actin.raw	F1	2.29	2	0.000386	0.002904
	FALSE	High	Sequest HT (A2)	Unambiguous	[K].AGFAGDDAPR.[A]		12	P60709; P68135	P60709b; P60709a; P68135b; P63261c; P60709; P63261b; P60709c; P63261a; P68135; P68135c; P63261; P68135a	0	2	0.5707	0	1	1	488.728	976.448	976.448	-0.38	-0.00019	HCD (High Energy Collision Dissociation)	MS2	9.76125	22	33.2402	10868	20221203_BH_b-actin.raw	F1	1.84	2	0.000386	0.0002375
	FALSE	High	Sequest HT (A2)	Unambiguous	[D].LTDYLmK.[I]	M6(Oxidation)	12	P60709; P68135	P60709b; P60709a; P68135b; P63261c; P60709; P63261b; P60709c; P63261a; P68135; P68135c; P63261; P68135a	0	2	0.41	0	1	1	450.234	899.46	899.454	6.28	0.00283	HCD (High Energy Collision Dissociation)	MS2	1.77356	22	33.2941	10893	20221203_BH_b-actin.raw	F1	1	2	0.004749	0.1191
	FALSE	High	Sequest HT (A2)	Unambiguous	[K].IIAPPER.[K]		12	P60709; P68135	P60709b; P60709a; P68135b; P63261c; P60709; P63261b; P60709c; P63261a; P68135; P68135c; P63261; P68135a	0	2	0.4286	0	1	1	398.242	795.477	795.472	6.4	0.00255	HCD (High Energy Collision Dissociation)	MS2	11.8017	22	33.2958	10894	20221203_BH_b-actin.raw	F1	1.75	2	0.000386	0.004827
	FALSE	High	Sequest HT (A2)	Unambiguous	[D].GQVITIGNER.[F]		12	P60709; P68135	P60709b; P60709a; P68135b; P63261c; P60709; P63261b; P60709c; P63261a; P68135; P68135c; P63261; P68135a	0	2	0.2857	0	1	1	543.803	1086.6	1086.59	7.04	0.00383	HCD (High Energy Collision Dissociation)	MS2	54.4982	22	33.3156	10906	20221203_BH_b-actin.raw	F1	0.98	2	0.006258	0.1744
	FALSE	High	Sequest HT (A2)	Unambiguous	[K].EITALAPSTmK.[I]	M10(Oxidation)	12	P60709; P68135	P60709b; P60709a; P68135b; P63261c; P60709; P63261b; P60709c; P63261a; P68135; P68135c; P63261; P68135a	0	2	0.5924	0	1	1	589.309	1177.61	1177.61	-1.88	-0.00111	HCD (High Energy Collision Dissociation)	MS2	0	27.563	33.5301	11014	20221203_BH_b-actin.raw	F1	2.38	2	0.000386	0.002038
	FALSE	High	Sequest HT (A2)	Unambiguous	[D].LTDYLmK.[I]	M6(Oxidation)	12	P60709; P68135	P60709b; P60709a; P68135b; P63261c; P60709; P63261b; P60709c; P63261a; P68135; P68135c; P63261; P68135a	0	2	0.3462	0	1	1	450.234	899.46	899.454	6.62	0.00298	HCD (High Energy Collision Dissociation)	MS2	1.77495	22	33.5901	11042	20221203_BH_b-actin.raw	F1	1.3	2	0.000386	0.009352
	FALSE	High	Sequest HT (A2)	Unambiguous	[K].IIAPPER.[K]		12	P60709; P68135	P60709b; P60709a; P68135b; P63261c; P60709; P63261b; P60709c; P63261a; P68135; P68135c; P63261; P68135a	0	2	0.3353	0	1	1	398.242	795.477	795.472	6.32	0.00251	HCD (High Energy Collision Dissociation)	MS2	15.141	22	33.5917	11043	20221203_BH_b-actin.raw	F1	1.7	2	0.000386	0.006332
	FALSE	High	Sequest HT (A2)	Unambiguous	[K].DSYVGDEAQSK.[R]		12	P60709; P68135	P60709b; P60709a; P68135b; P63261c; P60709; P63261b; P60709c; P63261a; P68135; P68135c; P63261; P68135a	0	2	0.3608	0	1	1	599.768	1198.53	1198.52	5.47	0.00328	HCD (High Energy Collision Dissociation)	MS2	44.4581	22	33.6448	11070	20221203_BH_b-actin.raw	F1	0.97	2	0.005644	0.156
	FALSE	High	Sequest HT (A2)	Unambiguous	[K].AGFAGDDAPR.[A]		12	P60709; P68135	P60709b; P60709a; P68135b; P63261c; P60709; P63261b; P60709c; P63261a; P68135; P68135c; P63261; P68135a	0	2	0.7241	0	1	1	488.727	976.447	976.448	-1.46	-0.00071	HCD (High Energy Collision Dissociation)	MS2	0	22	33.8254	11159	20221203_BH_b-actin.raw	F1	2.03	2	0.000386	6.084e-05
	FALSE	High	Sequest HT (A2)	Unambiguous	[I].WHHTFYNELR.[V]		12	P60709; P68135	P60709b; P60709a; P68135b; P63261c; P60709; P63261b; P60709c; P63261a; P68135; P68135c; P63261; P68135a	0	3	0.4561	0	1	1	468.226	1402.66	1402.67	-1.99	-0.00093	HCD (High Energy Collision Dissociation)	MS2	50.9846	22	33.832	11163	20221203_BH_b-actin.raw	F1	1.71	2	0.004428	0.1004
	FALSE	High	Sequest HT (A2)	Unambiguous	[K].AGFAGDDAPR.[A]		12	P60709; P68135	P60709b; P60709a; P68135b; P63261c; P60709; P63261b; P60709c; P63261a; P68135; P68135c; P63261; P68135a	0	2	0.5056	0	1	1	488.732	976.457	976.448	8.67	0.00423	HCD (High Energy Collision Dissociation)	MS2	17.6964	22	33.8539	11174	20221203_BH_b-actin.raw	F1	1.8	2	0.000386	0.0009765
	FALSE	High	Sequest HT (A2)	Unambiguous	[I].WHHTFYNELR.[V]		12	P60709; P68135	P60709b; P60709a; P68135b; P63261c; P60709; P63261b; P60709c; P63261a; P68135; P68135c; P63261; P68135a	0	3	0.2781	0	1	1	468.231	1402.68	1402.67	9.11	0.00426	HCD (High Energy Collision Dissociation)	MS2	31.2831	22	33.8604	11178	20221203_BH_b-actin.raw	F1	1.69	2	0.002912	0.04777
	FALSE	High	Sequest HT (A2)	Unambiguous	[K].IIAPPER.[K]		12	P60709; P68135	P60709b; P60709a; P68135b; P63261c; P60709; P63261b; P60709c; P63261a; P68135; P68135c; P63261; P68135a	0	2	0.4494	0	1	1	398.243	795.478	795.472	7.61	0.00303	HCD (High Energy Collision Dissociation)	MS2	19.9279	22	33.8909	11191	20221203_BH_b-actin.raw	F1	1.78	2	0.000386	0.007075
	FALSE	High	Sequest HT (A2)	Unambiguous	[D].LTDYLmK.[I]	M6(Oxidation)	12	P60709; P68135	P60709b; P60709a; P68135b; P63261c; P60709; P63261b; P60709c; P63261a; P68135; P68135c; P63261; P68135a	0	2	0.4202	0	1	1	450.234	899.462	899.454	8.16	0.00367	HCD (High Energy Collision Dissociation)	MS2	2.75729	22	33.8926	11192	20221203_BH_b-actin.raw	F1	1.19	2	0.006781	0.2142
	FALSE	High	Sequest HT (A2)	Unambiguous	[K].EITALAPSTmK.[I]	M10(Oxidation)	12	P60709; P68135	P60709b; P60709a; P68135b; P63261c; P60709; P63261b; P60709c; P63261a; P68135; P68135c; P63261; P68135a	0	2	0.6194	0	1	1	589.31	1177.61	1177.61	-0.76	-0.00045	HCD (High Energy Collision Dissociation)	MS2	0	22	33.9239	11211	20221203_BH_b-actin.raw	F1	2.47	2	0.000386	0.0005443
	FALSE	High	Sequest HT (A2)	Unambiguous	[K].DSYVGDEAQSK.[R]		12	P60709; P68135	P60709b; P60709a; P68135b; P63261c; P60709; P63261b; P60709c; P63261a; P68135; P68135c; P63261; P68135a	0	2	0.4426	0	1	1	599.77	1198.53	1198.52	8.71	0.00522	HCD (High Energy Collision Dissociation)	MS2	47.9808	22	33.9693	11234	20221203_BH_b-actin.raw	F1	1.22	2	0.002912	0.05472
	FALSE	High	Sequest HT (A2)	Unambiguous	[K].AGFAGDDAPR.[A]		12	P60709; P68135	P60709b; P60709a; P68135b; P63261c; P60709; P63261b; P60709c; P63261a; P68135; P68135c; P63261; P68135a	0	2	0.456	0	1	1	488.732	976.458	976.448	9.52	0.00465	HCD (High Energy Collision Dissociation)	MS2	15.3574	22	34.1295	11312	20221203_BH_b-actin.raw	F1	1.82	2	0.000386	0.001768
	FALSE	High	Sequest HT (A2)	Unambiguous	[K].AGFAGDDAPR.[A]		12	P60709; P68135	P60709b; P60709a; P68135b; P63261c; P60709; P63261b; P60709c; P63261a; P68135; P68135c; P63261; P68135a	0	2	0.6172	0	1	1	488.727	976.447	976.448	-1.17	-0.00057	HCD (High Energy Collision Dissociation)	MS2	0	22	34.1716	11335	20221203_BH_b-actin.raw	F1	2.09	2	0.000386	0.0002047
	FALSE	High	Sequest HT (A2)	Unambiguous	[K].EITALAPSTmK.[I]	M10(Oxidation)	12	P60709; P68135	P60709b; P60709a; P68135b; P63261c; P60709; P63261b; P60709c; P63261a; P68135; P68135c; P63261; P68135a	0	2	0.5792	0	1	1	589.309	1177.61	1177.61	-2.44	-0.00144	HCD (High Energy Collision Dissociation)	MS2	0	55.051	34.2827	11392	20221203_BH_b-actin.raw	F1	2.4	2	0.000386	0.0005997
	FALSE	High	Sequest HT (A2)	Unambiguous	[K].IIAPPER.[K]		12	P60709; P68135	P60709b; P60709a; P68135b; P63261c; P60709; P63261b; P60709c; P63261a; P68135; P68135c; P63261; P68135a	0	2	0.3646	0	1	1	398.239	795.471	795.472	-1.7	-0.00068	HCD (High Energy Collision Dissociation)	MS2	0	22	34.3529	11429	20221203_BH_b-actin.raw	F1	1.92	2	0.000386	0.01026
	FALSE	High	Sequest HT (A2)	Unambiguous	[I].wHhTFYNELR.[V]	N-Term(Arg); H3(Methyl)	12	P60709; P68135	P60709b; P60709a; P68135b; P63261c; P60709; P63261b; P60709c; P63261a; P68135; P68135c; P63261; P68135a	0	2	0.0069	0	1	1	786.888	1572.77	1572.78	-8.86	-0.00696	HCD (High Energy Collision Dissociation)	MS2	4.33653	22	34.3661	11435	20221203_BH_b-actin.raw	F1	2.9	2	0.000386	0.001479
	FALSE	High	Sequest HT (A2)	Unambiguous	[K].IWHHTFYNELR.[V]		12	P60709; P68135	P60709b; P60709a; P68135b; P63261c; P60709; P63261b; P60709c; P63261a; P68135; P68135c; P63261; P68135a	0	3	0.3892	0	1	1	505.92	1515.75	1515.75	-1.49	-0.00075	HCD (High Energy Collision Dissociation)	MS2	0.803334	4.286	34.4359	11476	20221203_BH_b-actin.raw	F1	3.34	2	0.000386	0.01333
	FALSE	High	Sequest HT (A2)	Unambiguous	[K].IWHHTFYNELR.[V]		12	P60709; P68135	P60709b; P60709a; P68135b; P63261c; P60709; P63261b; P60709c; P63261a; P68135; P68135c; P63261; P68135a	0	4	0.0872	0	1	1	379.692	1515.75	1515.75	-1.22	-0.00046	HCD (High Energy Collision Dissociation)	MS2	2.87041	22	34.441	11477	20221203_BH_b-actin.raw	F1	2.18	2	0.001882	0.0414
	FALSE	High	Sequest HT (A2)	Unambiguous	[K].IWHHTFYNELR.[V]		12	P60709; P68135	P60709b; P60709a; P68135b; P63261c; P60709; P63261b; P60709c; P63261a; P68135; P68135c; P63261; P68135a	0	2	0.5306	0	1	1	758.377	1515.75	1515.75	-2.01	-0.00152	HCD (High Energy Collision Dissociation)	MS2	2.45154	22	34.4445	11479	20221203_BH_b-actin.raw	F1	3.43	2	0.000386	0.002678
	FALSE	High	Sequest HT (A2)	Unambiguous	[I].WHHTFYNELR.[V]		12	P60709; P68135	P60709b; P60709a; P68135b; P63261c; P60709; P63261b; P60709c; P63261a; P68135; P68135c; P63261; P68135a	0	2	0.6128	0	1	1	701.835	1402.66	1402.67	-1.44	-0.00101	HCD (High Energy Collision Dissociation)	MS2	0	22	34.4708	11493	20221203_BH_b-actin.raw	F1	3.28	2	0.000386	0.003475
	FALSE	High	Sequest HT (A2)	Unambiguous	[W].HHTFYNELR.[V]		12	P60709; P68135	P60709b; P60709a; P68135b; P63261c; P60709; P63261b; P60709c; P63261a; P68135; P68135c; P63261; P68135a	0	2	0.6414	0	1	1	608.795	1216.58	1216.59	-1.96	-0.0012	HCD (High Energy Collision Dissociation)	MS2	0	22	34.4757	11496	20221203_BH_b-actin.raw	F1	2.9	2	0.000386	0.004417
	FALSE	High	Sequest HT (A2)	Unambiguous	[I].WHHTFYNELR.[V]		12	P60709; P68135	P60709b; P60709a; P68135b; P63261c; P60709; P63261b; P60709c; P63261a; P68135; P68135c; P63261; P68135a	0	3	0.4966	0	1	1	468.226	1402.66	1402.67	-1.65	-0.00077	HCD (High Energy Collision Dissociation)	MS2	46.4541	22	34.4855	11502	20221203_BH_b-actin.raw	F1	2.94	2	0.000386	0.01089
	FALSE	High	Sequest HT (A2)	Unambiguous	[H].TFYNELR.[V]		12	P60709; P68135	P60709b; P60709a; P68135b; P63261c; P60709; P63261b; P60709c; P63261a; P68135; P68135c; P63261; P68135a	0	2	0.5691	0	1	1	471.737	942.466	942.468	-1.57	-0.00074	HCD (High Energy Collision Dissociation)	MS2	0	62.083	34.5372	11526	20221203_BH_b-actin.raw	F1	1.81	2	0.000386	0.01906
	FALSE	High	Sequest HT (A2)	Unambiguous	[K].EITALAPSTmK.[I]	M10(Oxidation)	12	P60709; P68135	P60709b; P60709a; P68135b; P63261c; P60709; P63261b; P60709c; P63261a; P68135; P68135c; P63261; P68135a	0	2	0.6111	0	1	1	589.309	1177.61	1177.61	-1.44	-0.00085	HCD (High Energy Collision Dissociation)	MS2	3.56028	22	34.5414	11528	20221203_BH_b-actin.raw	F1	2.52	2	0.000386	0.000197
	FALSE	High	Sequest HT (A2)	Unambiguous	[I].whHTFYNELR.[V]	N-Term(Arg); H2(Methyl)	12	P60709; P68135	P60709b; P60709a; P68135b; P63261c; P60709; P63261b; P60709c; P63261a; P68135; P68135c; P63261; P68135a	0	3	0.1688	0	1	1	524.928	1572.77	1572.78	-8.43	-0.00442	HCD (High Energy Collision Dissociation)	MS2	4.24335	26.306	34.6181	11554	20221203_BH_b-actin.raw	F1	3.08	2	0.003211	0.06472
	FALSE	High	Sequest HT (A2)	Unambiguous	[K].IIAPPER.[K]		12	P60709; P68135	P60709b; P60709a; P68135b; P63261c; P60709; P63261b; P60709c; P63261a; P68135; P68135c; P63261; P68135a	0	2	0.2375	0	1	1	398.239	795.471	795.472	-1.13	-0.00045	HCD (High Energy Collision Dissociation)	MS2	67.7396	22	34.6734	11566	20221203_BH_b-actin.raw	F1	1.6	2	0.005946	0.1687
	FALSE	High	Sequest HT (A2)	Unambiguous	[D].LTDYLmK.[I]	M6(Oxidation)	12	P60709; P68135	P60709b; P60709a; P68135b; P63261c; P60709; P63261b; P60709c; P63261a; P68135; P68135c; P63261; P68135a	0	2	0.3046	0	1	1	450.23	899.453	899.454	-0.93	-0.00042	HCD (High Energy Collision Dissociation)	MS2	0	22	34.6784	11569	20221203_BH_b-actin.raw	F1	1.51	2	0.000386	0.005826
	FALSE	High	Sequest HT (A2)	Unambiguous	[K].IWHHTFYNELR.[V]		12	P60709; P68135	P60709b; P60709a; P68135b; P63261c; P60709; P63261b; P60709c; P63261a; P68135; P68135c; P63261; P68135a	0	3	0.2884	0	1	1	505.922	1515.75	1515.75	0.65	0.00033	HCD (High Energy Collision Dissociation)	MS2	0.12681	0.582	34.6888	11573	20221203_BH_b-actin.raw	F1	3.19	2	0.000386	0.01865
	FALSE	High	Sequest HT (A2)	Unambiguous	[I].whHTFYNELR.[V]	N-Term(Arg); H2(Methyl)	12	P60709; P68135	P60709b; P60709a; P68135b; P63261c; P60709; P63261b; P60709c; P63261a; P68135; P68135c; P63261; P68135a	0	2	0.2082	0	1	1	786.888	1572.77	1572.78	-8.82	-0.00693	HCD (High Energy Collision Dissociation)	MS2	0	45.027	34.6966	11575	20221203_BH_b-actin.raw	F1	2.93	2	0.000386	0.0006446
	FALSE	High	Sequest HT (A2)	Unambiguous	[K].IWHHTFYNELR.[V]		12	P60709; P68135	P60709b; P60709a; P68135b; P63261c; P60709; P63261b; P60709c; P63261a; P68135; P68135c; P63261; P68135a	0	4	0.0681	0	1	1	379.692	1515.75	1515.75	-0.93	-0.00035	HCD (High Energy Collision Dissociation)	MS2	0	2.159	34.7024	11578	20221203_BH_b-actin.raw	F1	1.91	2	0.00709	0.2239
	FALSE	High	Sequest HT (A2)	Unambiguous	[K].IWHHTFYNELR.[V]		12	P60709; P68135	P60709b; P60709a; P68135b; P63261c; P60709; P63261b; P60709c; P63261a; P68135; P68135c; P63261; P68135a	0	2	0.518	0	1	1	758.377	1515.75	1515.75	-1.56	-0.00118	HCD (High Energy Collision Dissociation)	MS2	0	4.596	34.7075	11579	20221203_BH_b-actin.raw	F1	3.05	2	0.000386	0.0007933
	FALSE	High	Sequest HT (A2)	Unambiguous	[I].WHHTFYNELR.[V]		12	P60709; P68135	P60709b; P60709a; P68135b; P63261c; P60709; P63261b; P60709c; P63261a; P68135; P68135c; P63261; P68135a	0	2	0.5869	0	1	1	701.836	1402.66	1402.67	-0.87	-0.00061	HCD (High Energy Collision Dissociation)	MS2	0	48.475	34.7314	11585	20221203_BH_b-actin.raw	F1	3.51	2	0.000386	0.001893
	FALSE	High	Sequest HT (A2)	Unambiguous	[W].HHTFYNELR.[V]		12	P60709; P68135	P60709b; P60709a; P68135b; P63261c; P60709; P63261b; P60709c; P63261a; P68135; P68135c; P63261; P68135a	0	2	0.5836	0	1	1	608.796	1216.58	1216.59	-1.2	-0.00073	HCD (High Energy Collision Dissociation)	MS2	0	22	34.7442	11589	20221203_BH_b-actin.raw	F1	2.93	2	0.000386	0.003701
	FALSE	High	Sequest HT (A2)	Unambiguous	[I].WHHTFYNELR.[V]		12	P60709; P68135	P60709b; P60709a; P68135b; P63261c; P60709; P63261b; P60709c; P63261a; P68135; P68135c; P63261; P68135a	0	3	0.5	0	1	1	468.226	1402.66	1402.67	-1.1	-0.00051	HCD (High Energy Collision Dissociation)	MS2	11.2456	22	34.7571	11595	20221203_BH_b-actin.raw	F1	2.88	2	0.000386	0.008055
	FALSE	High	Sequest HT (A2)	Unambiguous	[H].TFYNELR.[V]		12	P60709; P68135	P60709b; P60709a; P68135b; P63261c; P60709; P63261b; P60709c; P63261a; P68135; P68135c; P63261; P68135a	0	2	0.5257	0	1	1	471.737	942.467	942.468	-1.4	-0.00066	HCD (High Energy Collision Dissociation)	MS2	0	8.323	34.7938	11612	20221203_BH_b-actin.raw	F1	1.75	2	0.0007645	0.03519
	FALSE	High	Sequest HT (A2)	Unambiguous	[K].EITALAPSTmK.[I]	M10(Oxidation)	12	P60709; P68135	P60709b; P60709a; P68135b; P63261c; P60709; P63261b; P60709c; P63261a; P68135; P68135c; P63261; P68135a	0	2	0.5493	0	1	1	589.309	1177.61	1177.61	-1.57	-0.00093	HCD (High Energy Collision Dissociation)	MS2	0	22	34.8003	11614	20221203_BH_b-actin.raw	F1	2.13	2	0.000386	0.001066
	FALSE	High	Sequest HT (A2)	Unambiguous	[LM].SGGTTMYPGIADR.[M]		12	P60709; P68135	P60709b; P60709a; P68135b; P63261c; P60709; P63261b; P60709c; P63261a; P68135; P68135c; P63261; P68135a	0	2	0.6111	0	1	1	663.31	1325.61	1325.62	-2	-0.00133	HCD (High Energy Collision Dissociation)	MS2	0	117.482	34.852	11633	20221203_BH_b-actin.raw	F1	3.78	2	0.000386	2.267e-05
	FALSE	High	Sequest HT (A2)	Unambiguous	[I].whHTFYNELR.[V]	N-Term(Arg); H2(Methyl)	12	P60709; P68135	P60709b; P60709a; P68135b; P63261c; P60709; P63261b; P60709c; P63261a; P68135; P68135c; P63261; P68135a	0	3	0.1569	0	1	1	524.928	1572.77	1572.78	-8.81	-0.00462	HCD (High Energy Collision Dissociation)	MS2	3.39845	13.411	34.8745	11639	20221203_BH_b-actin.raw	F1	3.57	2	0.000386	0.007087
	FALSE	High	Sequest HT (A2)	Unambiguous	[K].IWHHTFYNELR.[V]		12	P60709; P68135	P60709b; P60709a; P68135b; P63261c; P60709; P63261b; P60709c; P63261a; P68135; P68135c; P63261; P68135a	0	3	0.2673	0	1	1	505.921	1515.75	1515.75	0.31	0.00016	HCD (High Energy Collision Dissociation)	MS2	0.130784	0.348	34.9465	11658	20221203_BH_b-actin.raw	F1	3.03	2	0.000386	0.009626
	FALSE	High	Sequest HT (A2)	Unambiguous	[K].IWHHTFYNELR.[V]		12	P60709; P68135	P60709b; P60709a; P68135b; P63261c; P60709; P63261b; P60709c; P63261a; P68135; P68135c; P63261; P68135a	0	4	0.2163	0	1	1	379.693	1515.75	1515.75	-0.57	-0.00022	HCD (High Energy Collision Dissociation)	MS2	0.226532	1.545	34.9581	11661	20221203_BH_b-actin.raw	F1	2.08	2	0.005946	0.1718
	FALSE	High	Sequest HT (A2)	Unambiguous	[K].IWHHTFYNELR.[V]		12	P60709; P68135	P60709b; P60709a; P68135b; P63261c; P60709; P63261b; P60709c; P63261a; P68135; P68135c; P63261; P68135a	0	2	0.5292	0	1	1	758.377	1515.75	1515.75	-1.76	-0.00133	HCD (High Energy Collision Dissociation)	MS2	0	2.19	34.9739	11664	20221203_BH_b-actin.raw	F1	3.08	2	0.000386	0.001563
	FALSE	High	Sequest HT (A2)	Unambiguous	[I].WHHTFYNELR.[V]		12	P60709; P68135	P60709b; P60709a; P68135b; P63261c; P60709; P63261b; P60709c; P63261a; P68135; P68135c; P63261; P68135a	0	2	0.5773	0	1	1	701.835	1402.66	1402.67	-1.26	-0.00088	HCD (High Energy Collision Dissociation)	MS2	0	24.783	34.9991	11672	20221203_BH_b-actin.raw	F1	3.17	2	0.000386	0.003269
	FALSE	High	Sequest HT (A2)	Unambiguous	[W].HHTFYNELR.[V]		12	P60709; P68135	P60709b; P60709a; P68135b; P63261c; P60709; P63261b; P60709c; P63261a; P68135; P68135c; P63261; P68135a	0	2	0.5258	0	1	1	608.796	1216.58	1216.59	-1.44	-0.00087	HCD (High Energy Collision Dissociation)	MS2	6.18034	22	35.0075	11676	20221203_BH_b-actin.raw	F1	2.91	2	0.000386	0.009948
	FALSE	High	Sequest HT (A2)	Unambiguous	[I].WHHTFYNELR.[V]		12	P60709; P68135	P60709b; P60709a; P68135b; P63261c; P60709; P63261b; P60709c; P63261a; P68135; P68135c; P63261; P68135a	0	3	0.5124	0	1	1	468.226	1402.66	1402.67	-1.86	-0.00087	HCD (High Energy Collision Dissociation)	MS2	0	22	35.0423	11691	20221203_BH_b-actin.raw	F1	2.42	2	0.000386	0.004943
	FALSE	High	Sequest HT (A2)	Unambiguous	[K].EITALAPSTmK.[I]	M10(Oxidation)	12	P60709; P68135	P60709b; P60709a; P68135b; P63261c; P60709; P63261b; P60709c; P63261a; P68135; P68135c; P63261; P68135a	0	2	0.5256	0	1	1	589.309	1177.61	1177.61	-1.51	-0.00089	HCD (High Energy Collision Dissociation)	MS2	0	30.989	35.0646	11701	20221203_BH_b-actin.raw	F1	2.15	2	0.000386	0.0003911
	FALSE	High	Sequest HT (A2)	Unambiguous	[H].TFYNELR.[V]		12	P60709; P68135	P60709b; P60709a; P68135b; P63261c; P60709; P63261b; P60709c; P63261a; P68135; P68135c; P63261; P68135a	0	2	0.4183	0	1	1	471.737	942.467	942.468	-1.51	-0.00071	HCD (High Energy Collision Dissociation)	MS2	0	47.901	35.0667	11702	20221203_BH_b-actin.raw	F1	1.53	2	0.000386	0.005002
	FALSE	High	Sequest HT (A2)	Unambiguous	[I].whHTFYNELR.[V]	N-Term(Arg); H2(Methyl)	12	P60709; P68135	P60709b; P60709a; P68135b; P63261c; P60709; P63261b; P60709c; P63261a; P68135; P68135c; P63261; P68135a	0	2	0.2414	0	1	1	786.888	1572.77	1572.78	-8.56	-0.00673	HCD (High Energy Collision Dissociation)	MS2	0	22	35.0865	11711	20221203_BH_b-actin.raw	F1	2.9	2	0.000386	0.00021
	FALSE	High	Sequest HT (A2)	Unambiguous	[D].LTDYLmK.[I]	M6(Oxidation)	12	P60709; P68135	P60709b; P60709a; P68135b; P63261c; P60709; P63261b; P60709c; P63261a; P68135; P68135c; P63261; P68135a	0	2	0.4071	0	1	1	450.23	899.453	899.454	-1.2	-0.00054	HCD (High Energy Collision Dissociation)	MS2	0	60.298	35.0966	11715	20221203_BH_b-actin.raw	F1	1.4	2	0.000386	0.009738
	FALSE	High	Sequest HT (A2)	Unambiguous	[I].whHTFYNELR.[V]	N-Term(Arg); H2(Methyl)	12	P60709; P68135	P60709b; P60709a; P68135b; P63261c; P60709; P63261b; P60709c; P63261a; P68135; P68135c; P63261; P68135a	0	3	0.1636	0	1	1	524.928	1572.77	1572.78	-8.62	-0.00452	HCD (High Energy Collision Dissociation)	MS2	0	25.56	35.1259	11727	20221203_BH_b-actin.raw	F1	1.65	2	0.002912	0.04642
	FALSE	High	Sequest HT (A2)	Unambiguous	[K].IWHHTFYNELR.[V]		12	P60709; P68135	P60709b; P60709a; P68135b; P63261c; P60709; P63261b; P60709c; P63261a; P68135; P68135c; P63261; P68135a	0	3	0.3569	0	1	1	505.922	1515.75	1515.75	0.57	0.00029	HCD (High Energy Collision Dissociation)	MS2	0.0960257	0.82	35.2039	11748	20221203_BH_b-actin.raw	F1	3.11	2	0.000386	0.005616
	FALSE	High	Sequest HT (A2)	Unambiguous	[I].WHHTFYNELR.[V]		12	P60709; P68135	P60709b; P60709a; P68135b; P63261c; P60709; P63261b; P60709c; P63261a; P68135; P68135c; P63261; P68135a	0	2	0.5631	0	1	1	701.835	1402.66	1402.67	-1.13	-0.00079	HCD (High Energy Collision Dissociation)	MS2	0	22	35.2637	11770	20221203_BH_b-actin.raw	F1	2.93	2	0.000386	0.003472
	FALSE	High	Sequest HT (A2)	Unambiguous	[W].HHTFYNELR.[V]		12	P60709; P68135	P60709b; P60709a; P68135b; P63261c; P60709; P63261b; P60709c; P63261a; P68135; P68135c; P63261; P68135a	0	2	0.5403	0	1	1	608.796	1216.58	1216.59	-0.98	-0.0006	HCD (High Energy Collision Dissociation)	MS2	7.73386	22	35.287	11780	20221203_BH_b-actin.raw	F1	2.98	2	0.000386	0.008607
	FALSE	High	Sequest HT (A2)	Unambiguous	[K].AGFAGDDAPR.[A]		12	P60709; P68135	P60709b; P60709a; P68135b; P63261c; P60709; P63261b; P60709c; P63261a; P68135; P68135c; P63261; P68135a	0	2	0.7206	0	1	1	488.727	976.447	976.448	-1.45	-0.00071	HCD (High Energy Collision Dissociation)	MS2	0	22	35.3242	11797	20221203_BH_b-actin.raw	F1	2.47	2	0.000386	0.0002365
	FALSE	High	Sequest HT (A2)	Unambiguous	[I].WHHTFYNELR.[V]		12	P60709; P68135	P60709b; P60709a; P68135b; P63261c; P60709; P63261b; P60709c; P63261a; P68135; P68135c; P63261; P68135a	0	3	0.4559	0	1	1	468.226	1402.66	1402.67	-2.17	-0.00101	HCD (High Energy Collision Dissociation)	MS2	39.3933	22	35.3275	11799	20221203_BH_b-actin.raw	F1	2.61	2	0.000386	0.00516
	FALSE	High	Sequest HT (A2)	Unambiguous	[K].EITALAPSTmK.[I]	M10(Oxidation)	12	P60709; P68135	P60709b; P60709a; P68135b; P63261c; P60709; P63261b; P60709c; P63261a; P68135; P68135c; P63261; P68135a	0	2	0.5607	0	1	1	589.309	1177.61	1177.61	-1.35	-0.0008	HCD (High Energy Collision Dissociation)	MS2	1.69273	22	35.3318	11802	20221203_BH_b-actin.raw	F1	2.14	2	0.000386	0.001024
	FALSE	High	Sequest HT (A2)	Unambiguous	[H].TFYNELR.[V]		12	P60709; P68135	P60709b; P60709a; P68135b; P63261c; P60709; P63261b; P60709c; P63261a; P68135; P68135c; P63261; P68135a	0	2	0.5068	0	1	1	471.737	942.466	942.468	-1.88	-0.00089	HCD (High Energy Collision Dissociation)	MS2	0	22	35.3405	11805	20221203_BH_b-actin.raw	F1	1.48	2	0.000386	0.003362
	FALSE	High	Sequest HT (A2)	Unambiguous	[I].whHTFYNELR.[V]	N-Term(Arg); H2(Methyl)	12	P60709; P68135	P60709b; P60709a; P68135b; P63261c; P60709; P63261b; P60709c; P63261a; P68135; P68135c; P63261; P68135a	0	2	0.2016	0	1	1	786.889	1572.77	1572.78	-7.14	-0.00562	HCD (High Energy Collision Dissociation)	MS2	0	140.52	35.3622	11813	20221203_BH_b-actin.raw	F1	3.77	2	0.000386	4.704e-05
	FALSE	High	Sequest HT (A2)	Unambiguous	[D].LTDYLmK.[I]	M6(Oxidation)	12	P60709; P68135	P60709b; P60709a; P68135b; P63261c; P60709; P63261b; P60709c; P63261a; P68135; P68135c; P63261; P68135a	0	2	0.4268	0	1	1	450.23	899.453	899.454	-1.32	-0.00059	HCD (High Energy Collision Dissociation)	MS2	0	92.075	35.3861	11819	20221203_BH_b-actin.raw	F1	1.57	2	0.000386	0.01032
	FALSE	High	Sequest HT (A2)	Unambiguous	[K].IWHHTFYNELR.[V]		12	P60709; P68135	P60709b; P60709a; P68135b; P63261c; P60709; P63261b; P60709c; P63261a; P68135; P68135c; P63261; P68135a	0	3	0.2843	0	1	1	505.922	1515.75	1515.75	0.76	0.00038	HCD (High Energy Collision Dissociation)	MS2	0.182736	0.791	35.4715	11843	20221203_BH_b-actin.raw	F1	3.06	2	0.001136	0.03578
	FALSE	High	Sequest HT (A2)	Unambiguous	[I].WHHTFYNELR.[V]		12	P60709; P68135	P60709b; P60709a; P68135b; P63261c; P60709; P63261b; P60709c; P63261a; P68135; P68135c; P63261; P68135a	0	2	0.5709	0	1	1	701.835	1402.66	1402.67	-1.53	-0.00107	HCD (High Energy Collision Dissociation)	MS2	0	24.84	35.5288	11860	20221203_BH_b-actin.raw	F1	2.96	2	0.000386	0.008371
	FALSE	High	Sequest HT (A2)	Unambiguous	[W].HHTFYNELR.[V]		12	P60709; P68135	P60709b; P60709a; P68135b; P63261c; P60709; P63261b; P60709c; P63261a; P68135; P68135c; P63261; P68135a	0	2	0.5219	0	1	1	608.795	1216.58	1216.59	-1.84	-0.00112	HCD (High Energy Collision Dissociation)	MS2	0	55.835	35.5492	11867	20221203_BH_b-actin.raw	F1	2.97	2	0.000386	0.003136
	FALSE	High	Sequest HT (A2)	Unambiguous	[K].IWHHTFYNELR.[V]		12	P60709; P68135	P60709b; P60709a; P68135b; P63261c; P60709; P63261b; P60709c; P63261a; P68135; P68135c; P63261; P68135a	0	2	0.5261	0	1	1	758.377	1515.75	1515.75	-1.95	-0.00148	HCD (High Energy Collision Dissociation)	MS2	0	4.932	35.5635	11871	20221203_BH_b-actin.raw	F1	3.06	2	0.000386	0.0004648
	FALSE	High	Sequest HT (A2)	Unambiguous	[R].GYSFVTTAER.[E]		4	P68135	P68135b; P68135; P68135c; P68135a	0	2	0.6935	0	1	1	565.776	1130.55	1130.55	-1.99	-0.00112	HCD (High Energy Collision Dissociation)	MS2	0	22	35.5686	11872	20221203_BH_b-actin.raw	F1	2.48	1	0.000386	0.003704
	FALSE	High	Sequest HT (A2)	Unambiguous	[K].EITALAPSTmK.[I]	M10(Oxidation)	12	P60709; P68135	P60709b; P60709a; P68135b; P63261c; P60709; P63261b; P60709c; P63261a; P68135; P68135c; P63261; P68135a	0	2	0.6202	0	1	1	589.309	1177.61	1177.61	-1.61	-0.00095	HCD (High Energy Collision Dissociation)	MS2	3.13975	22	35.5977	11885	20221203_BH_b-actin.raw	F1	2.58	2	0.000386	0.0006814
	FALSE	High	Sequest HT (A2)	Unambiguous	[I].WHHTFYNELR.[V]		12	P60709; P68135	P60709b; P60709a; P68135b; P63261c; P60709; P63261b; P60709c; P63261a; P68135; P68135c; P63261; P68135a	0	3	0.5143	0	1	1	468.226	1402.66	1402.67	-1.7	-0.0008	HCD (High Energy Collision Dissociation)	MS2	0	22	35.6054	11887	20221203_BH_b-actin.raw	F1	2.8	2	0.000386	0.01474
	FALSE	High	Sequest HT (A2)	Unambiguous	[I].whHTFYNELR.[V]	N-Term(Arg); H2(Methyl)	12	P60709; P68135	P60709b; P60709a; P68135b; P63261c; P60709; P63261b; P60709c; P63261a; P68135; P68135c; P63261; P68135a	0	2	0.2067	0	1	1	786.888	1572.77	1572.78	-8.52	-0.0067	HCD (High Energy Collision Dissociation)	MS2	54.7626	147.499	35.6472	11903	20221203_BH_b-actin.raw	F1	3.29	2	0.000386	0.003482
	FALSE	High	Sequest HT (A2)	Unambiguous	[H].TFYNELR.[V]		12	P60709; P68135	P60709b; P60709a; P68135b; P63261c; P60709; P63261b; P60709c; P63261a; P68135; P68135c; P63261; P68135a	0	2	0.5957	0	1	1	471.737	942.467	942.468	-1.36	-0.00064	HCD (High Energy Collision Dissociation)	MS2	0	133.541	35.6547	11904	20221203_BH_b-actin.raw	F1	1.88	2	0.000386	0.004904
	FALSE	High	Sequest HT (A2)	Unambiguous	[K].IIAPPER.[K]		12	P60709; P68135	P60709b; P60709a; P68135b; P63261c; P60709; P63261b; P60709c; P63261a; P68135; P68135c; P63261; P68135a	0	2	0.2643	0	1	1	398.239	795.471	795.472	-1.77	-0.0007	HCD (High Energy Collision Dissociation)	MS2	22.2437	180.555	35.6927	11916	20221203_BH_b-actin.raw	F1	1.4	2	0.008328	0.237
	FALSE	High	Sequest HT (A2)	Unambiguous	[K].IWHHTFYNELR.[V]		12	P60709; P68135	P60709b; P60709a; P68135b; P63261c; P60709; P63261b; P60709c; P63261a; P68135; P68135c; P63261; P68135a	0	3	0.255	0	1	1	505.922	1515.75	1515.75	0.64	0.00032	HCD (High Energy Collision Dissociation)	MS2	0.17207	1.023	35.7339	11928	20221203_BH_b-actin.raw	F1	2.98	2	0.000386	0.02748
	FALSE	High	Sequest HT (A2)	Unambiguous	[A].VLSLYASGR.[T]		12	P60709; P68135	P60709b; P60709a; P68135b; P63261c; P60709; P63261b; P60709c; P63261a; P68135; P68135c; P63261; P68135a	0	2	0.5946	0	1	1	483.274	965.54	965.541	-1.13	-0.00055	HCD (High Energy Collision Dissociation)	MS2	0	46.898	35.7417	11930	20221203_BH_b-actin.raw	F1	2.59	2	0.000386	0.001983
	FALSE	High	Sequest HT (A2)	Unambiguous	[I].WHHTFYNELR.[V]		12	P60709; P68135	P60709b; P60709a; P68135b; P63261c; P60709; P63261b; P60709c; P63261a; P68135; P68135c; P63261; P68135a	0	2	0.5548	0	1	1	701.835	1402.66	1402.67	-1.23	-0.00087	HCD (High Energy Collision Dissociation)	MS2	0	28.483	35.7879	11947	20221203_BH_b-actin.raw	F1	2.92	2	0.000386	0.01016
	FALSE	High	Sequest HT (A2)	Unambiguous	[W].HHTFYNELR.[V]		12	P60709; P68135	P60709b; P60709a; P68135b; P63261c; P60709; P63261b; P60709c; P63261a; P68135; P68135c; P63261; P68135a	0	2	0.5925	0	1	1	608.796	1216.58	1216.59	-1.59	-0.00097	HCD (High Energy Collision Dissociation)	MS2	4.40247	22	35.8107	11954	20221203_BH_b-actin.raw	F1	2.92	2	0.000386	0.00205
	FALSE	High	Sequest HT (A2)	Unambiguous	[D].LTDYLmK.[I]	M6(Oxidation)	12	P60709; P68135	P60709b; P60709a; P68135b; P63261c; P60709; P63261b; P60709c; P63261a; P68135; P68135c; P63261; P68135a	0	2	0.315	0	1	1	450.23	899.453	899.454	-1.55	-0.0007	HCD (High Energy Collision Dissociation)	MS2	0	22	35.821	11958	20221203_BH_b-actin.raw	F1	1.27	2	0.000386	0.02674
	FALSE	High	Sequest HT (A2)	Unambiguous	[K].IWHHTFYNELR.[V]		12	P60709; P68135	P60709b; P60709a; P68135b; P63261c; P60709; P63261b; P60709c; P63261a; P68135; P68135c; P63261; P68135a	0	2	0.5016	0	1	1	758.377	1515.75	1515.75	-1.44	-0.00109	HCD (High Energy Collision Dissociation)	MS2	0	15.044	35.8253	11961	20221203_BH_b-actin.raw	F1	3.09	2	0.000386	0.001098
	FALSE	High	Sequest HT (A2)	Unambiguous	[K].EITALAPSTmK.[I]	M10(Oxidation)	12	P60709; P68135	P60709b; P60709a; P68135b; P63261c; P60709; P63261b; P60709c; P63261a; P68135; P68135c; P63261; P68135a	0	2	0.5579	0	1	1	589.309	1177.61	1177.61	-1.57	-0.00092	HCD (High Energy Collision Dissociation)	MS2	0	39.266	35.8602	11976	20221203_BH_b-actin.raw	F1	2.33	2	0.000386	0.001222
	FALSE	High	Sequest HT (A2)	Unambiguous	[I].WHHTFYNELR.[V]		12	P60709; P68135	P60709b; P60709a; P68135b; P63261c; P60709; P63261b; P60709c; P63261a; P68135; P68135c; P63261; P68135a	0	3	0.4839	0	1	1	468.226	1402.66	1402.67	-1.38	-0.00064	HCD (High Energy Collision Dissociation)	MS2	63.2334	22	35.8941	11987	20221203_BH_b-actin.raw	F1	2.48	2	0.000386	0.01862
	FALSE	High	Sequest HT (A2)	Unambiguous	[I].whHTFYNELR.[V]	N-Term(Arg); H2(Methyl)	12	P60709; P68135	P60709b; P60709a; P68135b; P63261c; P60709; P63261b; P60709c; P63261a; P68135; P68135c; P63261; P68135a	0	3	0.1695	0	1	1	524.927	1572.77	1572.78	-8.9	-0.00467	HCD (High Energy Collision Dissociation)	MS2	14.5222	22	35.9238	11998	20221203_BH_b-actin.raw	F1	3.48	2	0.000386	0.02042
	FALSE	High	Sequest HT (A2)	Unambiguous	[H].TFYNELR.[V]		12	P60709; P68135	P60709b; P60709a; P68135b; P63261c; P60709; P63261b; P60709c; P63261a; P68135; P68135c; P63261; P68135a	0	2	0.4932	0	1	1	471.737	942.467	942.468	-1.43	-0.00067	HCD (High Energy Collision Dissociation)	MS2	18.8971	22	35.9325	12001	20221203_BH_b-actin.raw	F1	1.48	2	0.000386	0.01788
	FALSE	High	Sequest HT (A2)	Unambiguous	[K].IIAPPER.[K]		12	P60709; P68135	P60709b; P60709a; P68135b; P63261c; P60709; P63261b; P60709c; P63261a; P68135; P68135c; P63261; P68135a	0	2	0.1791	0	1	1	398.239	795.471	795.472	-1.22	-0.00049	HCD (High Energy Collision Dissociation)	MS2	31.238	22	35.9622	12011	20221203_BH_b-actin.raw	F1	1.34	2	0.006781	0.2019
	FALSE	High	Sequest HT (A2)	Unambiguous	[I].whHTFYNELR.[V]	N-Term(Arg); H2(Methyl)	12	P60709; P68135	P60709b; P60709a; P68135b; P63261c; P60709; P63261b; P60709c; P63261a; P68135; P68135c; P63261; P68135a	0	2	0.233	0	1	1	786.888	1572.77	1572.78	-7.97	-0.00627	HCD (High Energy Collision Dissociation)	MS2	0	22	35.9726	12015	20221203_BH_b-actin.raw	F1	2.06	2	0.000386	0.006172
	FALSE	High	Sequest HT (A2)	Unambiguous	[K].IWHHTFYNELR.[V]		12	P60709; P68135	P60709b; P60709a; P68135b; P63261c; P60709; P63261b; P60709c; P63261a; P68135; P68135c; P63261; P68135a	0	3	0.2727	0	1	1	505.922	1515.75	1515.75	1	0.00051	HCD (High Energy Collision Dissociation)	MS2	0.200302	1.508	36.0016	12028	20221203_BH_b-actin.raw	F1	2.97	2	0.000386	0.003099
	FALSE	High	Sequest HT (A2)	Unambiguous	[K].IWHHTFYNELR.[V]		12	P60709; P68135	P60709b; P60709a; P68135b; P63261c; P60709; P63261b; P60709c; P63261a; P68135; P68135c; P63261; P68135a	0	4	0.1416	0	1	1	379.692	1515.75	1515.75	-0.94	-0.00036	HCD (High Energy Collision Dissociation)	MS2	0.581176	10.895	36.016	12035	20221203_BH_b-actin.raw	F1	2.26	2	0.004155	0.09452
	FALSE	High	Sequest HT (A2)	Unambiguous	[K].AGFAGDDAPR.[A]		12	P60709; P68135	P60709b; P60709a; P68135b; P63261c; P60709; P63261b; P60709c; P63261a; P68135; P68135c; P63261; P68135a	0	2	0.6758	0	1	1	488.727	976.447	976.448	-1.55	-0.00076	HCD (High Energy Collision Dissociation)	MS2	0	73.02	36.0492	12043	20221203_BH_b-actin.raw	F1	2.56	2	0.000386	0.0003462
	FALSE	High	Sequest HT (A2)	Unambiguous	[I].WHHTFYNELR.[V]		12	P60709; P68135	P60709b; P60709a; P68135b; P63261c; P60709; P63261b; P60709c; P63261a; P68135; P68135c; P63261; P68135a	0	2	0.5902	0	1	1	701.836	1402.66	1402.67	-0.95	-0.00067	HCD (High Energy Collision Dissociation)	MS2	34.0967	28.089	36.0698	12052	20221203_BH_b-actin.raw	F1	2.66	2	0.000386	0.003789
	FALSE	High	Sequest HT (A2)	Unambiguous	[W].HHTFYNELR.[V]		12	P60709; P68135	P60709b; P60709a; P68135b; P63261c; P60709; P63261b; P60709c; P63261a; P68135; P68135c; P63261; P68135a	0	2	0.5331	0	1	1	608.796	1216.58	1216.59	-1.06	-0.00064	HCD (High Energy Collision Dissociation)	MS2	7.96225	43.458	36.0777	12054	20221203_BH_b-actin.raw	F1	2.87	2	0.000386	0.002293
	FALSE	High	Sequest HT (A2)	Unambiguous	[K].IWHHTFYNELR.[V]		12	P60709; P68135	P60709b; P60709a; P68135b; P63261c; P60709; P63261b; P60709c; P63261a; P68135; P68135c; P63261; P68135a	0	2	0.5279	0	1	1	758.377	1515.75	1515.75	-1.67	-0.00126	HCD (High Energy Collision Dissociation)	MS2	0	12.012	36.0834	12057	20221203_BH_b-actin.raw	F1	3.05	2	0.000386	0.0003776
	FALSE	High	Sequest HT (A2)	Unambiguous	[D].LTDYLmK.[I]	M6(Oxidation)	12	P60709; P68135	P60709b; P60709a; P68135b; P63261c; P60709; P63261b; P60709c; P63261a; P68135; P68135c; P63261; P68135a	0	2	0.2422	0	1	1	450.23	899.453	899.454	-1.41	-0.00064	HCD (High Energy Collision Dissociation)	MS2	23.3648	44.902	36.0976	12061	20221203_BH_b-actin.raw	F1	1.28	2	0.000386	0.0207
	FALSE	High	Sequest HT (A2)	Unambiguous	[K].DSYVGDEAQSK.[R]		12	P60709; P68135	P60709b; P60709a; P68135b; P63261c; P60709; P63261b; P60709c; P63261a; P68135; P68135c; P63261; P68135a	0	2	0.3037	0	1	1	599.764	1198.52	1198.52	-2.02	-0.00121	HCD (High Energy Collision Dissociation)	MS2	44.4775	42.011	36.1134	12067	20221203_BH_b-actin.raw	F1	1.35	2	0.000386	0.02925
	FALSE	High	Sequest HT (A2)	Unambiguous	[K].EITALAPSTmK.[I]	M10(Oxidation)	12	P60709; P68135	P60709b; P60709a; P68135b; P63261c; P60709; P63261b; P60709c; P63261a; P68135; P68135c; P63261; P68135a	0	2	0.6067	0	1	1	589.309	1177.61	1177.61	-1.74	-0.00102	HCD (High Energy Collision Dissociation)	MS2	0	22	36.1327	12073	20221203_BH_b-actin.raw	F1	2.39	2	0.000386	0.0009502
	FALSE	High	Sequest HT (A2)	Unambiguous	[I].WHHTFYNELR.[V]		12	P60709; P68135	P60709b; P60709a; P68135b; P63261c; P60709; P63261b; P60709c; P63261a; P68135; P68135c; P63261; P68135a	0	3	0.4472	0	1	1	468.226	1402.66	1402.67	-0.85	-0.0004	HCD (High Energy Collision Dissociation)	MS2	47.3122	22	36.1516	12083	20221203_BH_b-actin.raw	F1	1.99	2	0.000386	0.01965
	FALSE	High	Sequest HT (A2)	Unambiguous	[I].whHTFYNELR.[V]	N-Term(Arg); H2(Methyl)	12	P60709; P68135	P60709b; P60709a; P68135b; P63261c; P60709; P63261b; P60709c; P63261a; P68135; P68135c; P63261; P68135a	0	3	0.1306	0	1	1	524.928	1572.77	1572.78	-8.85	-0.00464	HCD (High Energy Collision Dissociation)	MS2	13.2755	90.254	36.1817	12092	20221203_BH_b-actin.raw	F1	3.37	2	0.000386	0.006614
	FALSE	High	Sequest HT (A2)	Unambiguous	[D].LTDYLMK.[I]		12	P60709; P68135	P60709b; P60709a; P68135b; P63261c; P60709; P63261b; P60709c; P63261a; P68135; P68135c; P63261; P68135a	0	2	0.4553	0	1	1	442.232	883.458	883.459	-1.94	-0.00086	HCD (High Energy Collision Dissociation)	MS2	0	190.786	36.1882	12093	20221203_BH_b-actin.raw	F1	2.35	2	0.000386	0.002648
	FALSE	High	Sequest HT (A2)	Unambiguous	[H].TFYNELR.[V]		12	P60709; P68135	P60709b; P60709a; P68135b; P63261c; P60709; P63261b; P60709c; P63261a; P68135; P68135c; P63261; P68135a	0	2	0.5111	0	1	1	471.738	942.468	942.468	-0.01	0	HCD (High Energy Collision Dissociation)	MS2	10.4694	22	36.2174	12100	20221203_BH_b-actin.raw	F1	1.35	2	0.000386	0.009195
	FALSE	High	Sequest HT (A2)	Unambiguous	[K].IIAPPER.[K]		12	P60709; P68135	P60709b; P60709a; P68135b; P63261c; P60709; P63261b; P60709c; P63261a; P68135; P68135c; P63261; P68135a	0	2	0.2733	0	1	1	398.239	795.471	795.472	-1.52	-0.0006	HCD (High Energy Collision Dissociation)	MS2	16.0063	197.607	36.2266	12106	20221203_BH_b-actin.raw	F1	1.61	2	0.000386	0.02859
	FALSE	High	Sequest HT (A2)	Unambiguous	[I].whHTFYNELR.[V]	N-Term(Arg); H2(Methyl)	12	P60709; P68135	P60709b; P60709a; P68135b; P63261c; P60709; P63261b; P60709c; P63261a; P68135; P68135c; P63261; P68135a	0	2	0.2813	0	1	1	786.888	1572.77	1572.78	-8.27	-0.00651	HCD (High Energy Collision Dissociation)	MS2	0	22	36.2464	12112	20221203_BH_b-actin.raw	F1	1.92	2	0.000386	0.005163
	FALSE	High	Sequest HT (A2)	Unambiguous	[K].IWHHTFYNELR.[V]		12	P60709; P68135	P60709b; P60709a; P68135b; P63261c; P60709; P63261b; P60709c; P63261a; P68135; P68135c; P63261; P68135a	0	3	0.2805	0	1	1	505.922	1515.75	1515.75	0.75	0.00038	HCD (High Energy Collision Dissociation)	MS2	0.251929	1.975	36.2637	12121	20221203_BH_b-actin.raw	F1	3.03	2	0.000386	0.003739
	FALSE	High	Sequest HT (A2)	Unambiguous	[K].AGFAGDDAPR.[A]		12	P60709; P68135	P60709b; P60709a; P68135b; P63261c; P60709; P63261b; P60709c; P63261a; P68135; P68135c; P63261; P68135a	0	2	0.7067	0	1	1	488.727	976.446	976.448	-2.24	-0.00109	HCD (High Energy Collision Dissociation)	MS2	0	22	36.3126	12143	20221203_BH_b-actin.raw	F1	2.08	2	0.000386	0.0003039
	FALSE	High	Sequest HT (A2)	Unambiguous	[I].WHHTFYNELR.[V]		12	P60709; P68135	P60709b; P60709a; P68135b; P63261c; P60709; P63261b; P60709c; P63261a; P68135; P68135c; P63261; P68135a	0	2	0.5799	0	1	1	701.835	1402.66	1402.67	-1.54	-0.00108	HCD (High Energy Collision Dissociation)	MS2	30.3085	22	36.329	12148	20221203_BH_b-actin.raw	F1	2.69	2	0.000386	0.0009655
	FALSE	High	Sequest HT (A2)	Unambiguous	[K].IWHHTFYNELR.[V]		12	P60709; P68135	P60709b; P60709a; P68135b; P63261c; P60709; P63261b; P60709c; P63261a; P68135; P68135c; P63261; P68135a	0	2	0.5097	0	1	1	758.377	1515.75	1515.75	-1.33	-0.00101	HCD (High Energy Collision Dissociation)	MS2	0	14.982	36.3471	12157	20221203_BH_b-actin.raw	F1	3.08	2	0.000386	0.001255
	FALSE	High	Sequest HT (A2)	Unambiguous	[W].HHTFYNELR.[V]		12	P60709; P68135	P60709b; P60709a; P68135b; P63261c; P60709; P63261b; P60709c; P63261a; P68135; P68135c; P63261; P68135a	0	2	0.6271	0	1	1	608.795	1216.58	1216.59	-2.03	-0.00123	HCD (High Energy Collision Dissociation)	MS2	62.5151	22	36.354	12159	20221203_BH_b-actin.raw	F1	2.95	2	0.000386	0.003914
	FALSE	High	Sequest HT (A2)	Unambiguous	[D].LTDYLmK.[I]	M6(Oxidation)	12	P60709; P68135	P60709b; P60709a; P68135b; P63261c; P60709; P63261b; P60709c; P63261a; P68135; P68135c; P63261; P68135a	0	2	0.5299	0	1	1	450.23	899.453	899.454	-1.48	-0.00067	HCD (High Energy Collision Dissociation)	MS2	21.5868	22	36.3655	12164	20221203_BH_b-actin.raw	F1	1.34	2	0.0007645	0.03328
	FALSE	High	Sequest HT (A2)	Unambiguous	[K].EITALAPSTmK.[I]	M10(Oxidation)	12	P60709; P68135	P60709b; P60709a; P68135b; P63261c; P60709; P63261b; P60709c; P63261a; P68135; P68135c; P63261; P68135a	0	2	0.5907	0	1	1	589.309	1177.61	1177.61	-1.7	-0.001	HCD (High Energy Collision Dissociation)	MS2	0	22	36.3941	12175	20221203_BH_b-actin.raw	F1	2.37	2	0.000386	0.000607
	FALSE	High	Sequest HT (A2)	Unambiguous	[I].WHHTFYNELR.[V]		12	P60709; P68135	P60709b; P60709a; P68135b; P63261c; P60709; P63261b; P60709c; P63261a; P68135; P68135c; P63261; P68135a	0	3	0.5496	0	1	1	468.226	1402.66	1402.67	-1.97	-0.00092	HCD (High Energy Collision Dissociation)	MS2	43.9319	22	36.4278	12186	20221203_BH_b-actin.raw	F1	2.62	2	0.000386	0.007725
	FALSE	High	Sequest HT (A2)	Unambiguous	[K].DSYVGDEAQSK.[R]		12	P60709; P68135	P60709b; P60709a; P68135b; P63261c; P60709; P63261b; P60709c; P63261a; P68135; P68135c; P63261; P68135a	0	2	0.2041	0	1	1	599.764	1198.52	1198.52	-1.09	-0.00066	HCD (High Energy Collision Dissociation)	MS2	58.7007	140.52	36.4396	12190	20221203_BH_b-actin.raw	F1	1.47	2	0.002912	0.05372
	FALSE	High	Sequest HT (A2)	Unambiguous	[D].LTDYLMK.[I]		12	P60709; P68135	P60709b; P60709a; P68135b; P63261c; P60709; P63261b; P60709c; P63261a; P68135; P68135c; P63261; P68135a	0	2	0.4669	0	1	1	442.233	883.458	883.459	-1.32	-0.00059	HCD (High Energy Collision Dissociation)	MS2	0.344658	17.25	36.4461	12192	20221203_BH_b-actin.raw	F1	2.57	2	0.000386	0.006048
	FALSE	High	Sequest HT (A2)	Unambiguous	[I].whHTFYNELR.[V]	N-Term(Arg); H2(Methyl)	12	P60709; P68135	P60709b; P60709a; P68135b; P63261c; P60709; P63261b; P60709c; P63261a; P68135; P68135c; P63261; P68135a	0	3	0.1285	0	1	1	524.928	1572.77	1572.78	-8.8	-0.00462	HCD (High Energy Collision Dissociation)	MS2	9.37513	22	36.4513	12193	20221203_BH_b-actin.raw	F1	2.49	2	0.000386	0.02842
	FALSE	High	Sequest HT (A2)	Unambiguous	[K].IIAPPER.[K]		12	P60709; P68135	P60709b; P60709a; P68135b; P63261c; P60709; P63261b; P60709c; P63261a; P68135; P68135c; P63261; P68135a	0	2	0.2643	0	1	1	398.239	795.471	795.472	-1.13	-0.00045	HCD (High Energy Collision Dissociation)	MS2	27.7971	73.02	36.479	12203	20221203_BH_b-actin.raw	F1	1.4	2	0.001513	0.03939
	FALSE	High	Sequest HT (A2)	Unambiguous	[H].TFYNELR.[V]		12	P60709; P68135	P60709b; P60709a; P68135b; P63261c; P60709; P63261b; P60709c; P63261a; P68135; P68135c; P63261; P68135a	0	2	0.5784	0	1	1	471.737	942.467	942.468	-0.73	-0.00034	HCD (High Energy Collision Dissociation)	MS2	0	73.02	36.4853	12204	20221203_BH_b-actin.raw	F1	1.85	2	0.000386	0.00534
	FALSE	High	Sequest HT (A2)	Unambiguous	[I].whHTFYNELR.[V]	N-Term(Arg); H2(Methyl)	12	P60709; P68135	P60709b; P60709a; P68135b; P63261c; P60709; P63261b; P60709c; P63261a; P68135; P68135c; P63261; P68135a	0	2	0.2423	0	1	1	786.888	1572.77	1572.78	-8.11	-0.00638	HCD (High Energy Collision Dissociation)	MS2	0	39.27	36.5051	12209	20221203_BH_b-actin.raw	F1	1.94	2	0.000386	0.004927
	FALSE	High	Sequest HT (A2)	Unambiguous	[K].IWHHTFYNELR.[V]		12	P60709; P68135	P60709b; P60709a; P68135b; P63261c; P60709; P63261b; P60709c; P63261a; P68135; P68135c; P63261; P68135a	0	3	0.3239	0	1	1	505.922	1515.75	1515.75	1.29	0.00065	HCD (High Energy Collision Dissociation)	MS2	0.166872	2.423	36.5213	12216	20221203_BH_b-actin.raw	F1	2.84	2	0.000386	0.002528
	FALSE	High	Sequest HT (A2)	Unambiguous	[K].IWHHTFYNELR.[V]		12	P60709; P68135	P60709b; P60709a; P68135b; P63261c; P60709; P63261b; P60709c; P63261a; P68135; P68135c; P63261; P68135a	0	4	0.0047	0	1	1	379.692	1515.75	1515.75	-0.84	-0.00032	HCD (High Energy Collision Dissociation)	MS2	0.184731	10.14	36.5349	12221	20221203_BH_b-actin.raw	F1	2.13	2	0.006781	0.2019
	FALSE	High	Sequest HT (A2)	Unambiguous	[K].AGFAGDDAPR.[A]		12	P60709; P68135	P60709b; P60709a; P68135b; P63261c; P60709; P63261b; P60709c; P63261a; P68135; P68135c; P63261; P68135a	0	2	0.715	0	1	1	488.727	976.446	976.448	-1.94	-0.00095	HCD (High Energy Collision Dissociation)	MS2	0	22	36.5825	12238	20221203_BH_b-actin.raw	F1	2.14	2	0.000386	5.069e-05
	FALSE	High	Sequest HT (A2)	Unambiguous	[I].WHHTFYNELR.[V]		12	P60709; P68135	P60709b; P60709a; P68135b; P63261c; P60709; P63261b; P60709c; P63261a; P68135; P68135c; P63261; P68135a	0	2	0.5536	0	1	1	701.835	1402.66	1402.67	-1.62	-0.00114	HCD (High Energy Collision Dissociation)	MS2	36.068	34.396	36.5948	12243	20221203_BH_b-actin.raw	F1	2.8	2	0.000386	0.002342
	FALSE	High	Sequest HT (A2)	Unambiguous	[K].IWHHTFYNELR.[V]		12	P60709; P68135	P60709b; P60709a; P68135b; P63261c; P60709; P63261b; P60709c; P63261a; P68135; P68135c; P63261; P68135a	0	2	0.4838	0	1	1	758.377	1515.75	1515.75	-1.08	-0.00082	HCD (High Energy Collision Dissociation)	MS2	0	23.449	36.6083	12248	20221203_BH_b-actin.raw	F1	3.08	2	0.000386	0.0002687
	FALSE	High	Sequest HT (A2)	Unambiguous	[W].HHTFYNELR.[V]		12	P60709; P68135	P60709b; P60709a; P68135b; P63261c; P60709; P63261b; P60709c; P63261a; P68135; P68135c; P63261; P68135a	0	2	0.5848	0	1	1	608.796	1216.58	1216.59	-1.41	-0.00086	HCD (High Energy Collision Dissociation)	MS2	0	22	36.6258	12254	20221203_BH_b-actin.raw	F1	2.77	2	0.000386	0.003767
	FALSE	High	Sequest HT (A2)	Unambiguous	[D].LTDYLmK.[I]	M6(Oxidation)	12	P60709; P68135	P60709b; P60709a; P68135b; P63261c; P60709; P63261b; P60709c; P63261a; P68135; P68135c; P63261; P68135a	0	2	0.382	0	1	1	450.23	899.453	899.454	-1.49	-0.00067	HCD (High Energy Collision Dissociation)	MS2	0	22	36.6476	12263	20221203_BH_b-actin.raw	F1	0.89	2	0.003845	0.07714
	FALSE	High	Sequest HT (A2)	Unambiguous	[K].EITALAPSTmK.[I]	M10(Oxidation)	12	P60709; P68135	P60709b; P60709a; P68135b; P63261c; P60709; P63261b; P60709c; P63261a; P68135; P68135c; P63261; P68135a	0	2	0.5584	0	1	1	589.309	1177.61	1177.61	-1.78	-0.00105	HCD (High Energy Collision Dissociation)	MS2	0	34.612	36.6568	12269	20221203_BH_b-actin.raw	F1	2.31	2	0.000386	0.0008263
	FALSE	High	Sequest HT (A2)	Unambiguous	[I].WHHTFYNELR.[V]		12	P60709; P68135	P60709b; P60709a; P68135b; P63261c; P60709; P63261b; P60709c; P63261a; P68135; P68135c; P63261; P68135a	0	3	0.5184	0	1	1	468.226	1402.66	1402.67	-0.81	-0.00038	HCD (High Energy Collision Dissociation)	MS2	11.2977	73.02	36.6939	12282	20221203_BH_b-actin.raw	F1	2.72	2	0.000386	0.007172
	FALSE	High	Sequest HT (A2)	Unambiguous	[D].LTDYLMK.[I]		12	P60709; P68135	P60709b; P60709a; P68135b; P63261c; P60709; P63261b; P60709c; P63261a; P68135; P68135c; P63261; P68135a	0	2	0.4588	0	1	1	442.233	883.458	883.459	-1.2	-0.00053	HCD (High Energy Collision Dissociation)	MS2	0.0993148	8.409	36.7138	12287	20221203_BH_b-actin.raw	F1	2.55	2	0.000386	0.00628
	FALSE	High	Sequest HT (A2)	Unambiguous	[K].IIAPPER.[K]		12	P60709; P68135	P60709b; P60709a; P68135b; P63261c; P60709; P63261b; P60709c; P63261a; P68135; P68135c; P63261; P68135a	0	2	0.281	0	1	1	398.239	795.471	795.472	-1.74	-0.00069	HCD (High Energy Collision Dissociation)	MS2	11.0164	72.567	36.7413	12296	20221203_BH_b-actin.raw	F1	1.53	2	0.000386	0.03165
	FALSE	High	Sequest HT (A2)	Unambiguous	[K].DSYVGDEAQSK.[R]		12	P60709; P68135	P60709b; P60709a; P68135b; P63261c; P60709; P63261b; P60709c; P63261a; P68135; P68135c; P63261; P68135a	0	2	0.4186	0	1	1	599.764	1198.52	1198.52	-1.49	-0.00089	HCD (High Energy Collision Dissociation)	MS2	27.512	140.52	36.7593	12300	20221203_BH_b-actin.raw	F1	1.72	2	0.000386	0.003346
	FALSE	High	Sequest HT (A2)	Unambiguous	[H].TFYNELR.[V]		12	P60709; P68135	P60709b; P60709a; P68135b; P63261c; P60709; P63261b; P60709c; P63261a; P68135; P68135c; P63261; P68135a	0	2	0.5038	0	1	1	471.737	942.467	942.468	-1.39	-0.00066	HCD (High Energy Collision Dissociation)	MS2	13.7055	22	36.766	12302	20221203_BH_b-actin.raw	F1	1.33	2	0.000386	0.008392
	FALSE	High	Sequest HT (A2)	Unambiguous	[K].IWHHTFYNELR.[V]		12	P60709; P68135	P60709b; P60709a; P68135b; P63261c; P60709; P63261b; P60709c; P63261a; P68135; P68135c; P63261; P68135a	0	3	0.3463	0	1	1	505.921	1515.75	1515.75	0.37	0.00019	HCD (High Energy Collision Dissociation)	MS2	1.11616	3.09	36.779	12308	20221203_BH_b-actin.raw	F1	2.83	2	0.000386	0.006472
	FALSE	High	Sequest HT (A2)	Unambiguous	[I].whHTFYNELR.[V]	N-Term(Arg); H2(Methyl)	12	P60709; P68135	P60709b; P60709a; P68135b; P63261c; P60709; P63261b; P60709c; P63261a; P68135; P68135c; P63261; P68135a	0	2	0.1861	0	1	1	786.888	1572.77	1572.78	-8.2	-0.00645	HCD (High Energy Collision Dissociation)	MS2	0	39.27	36.8222	12322	20221203_BH_b-actin.raw	F1	2.31	2	0.000386	0.003526
	FALSE	High	Sequest HT (A2)	Unambiguous	[K].AGFAGDDAPR.[A]		12	P60709; P68135	P60709b; P60709a; P68135b; P63261c; P60709; P63261b; P60709c; P63261a; P68135; P68135c; P63261; P68135a	0	2	0.7095	0	1	1	488.727	976.447	976.448	-1.33	-0.00065	HCD (High Energy Collision Dissociation)	MS2	0	22	36.8482	12332	20221203_BH_b-actin.raw	F1	2.1	2	0.000386	0.0001585
	FALSE	High	Sequest HT (A2)	Unambiguous	[I].WHHTFYNELR.[V]		12	P60709; P68135	P60709b; P60709a; P68135b; P63261c; P60709; P63261b; P60709c; P63261a; P68135; P68135c; P63261; P68135a	0	2	0.491	0	1	1	701.836	1402.66	1402.67	-0.74	-0.00052	HCD (High Energy Collision Dissociation)	MS2	31.79	22	36.8525	12335	20221203_BH_b-actin.raw	F1	2.79	2	0.000386	0.006583
	FALSE	High	Sequest HT (A2)	Unambiguous	[K].IWHHTFYNELR.[V]		12	P60709; P68135	P60709b; P60709a; P68135b; P63261c; P60709; P63261b; P60709c; P63261a; P68135; P68135c; P63261; P68135a	0	2	0.5413	0	1	1	758.378	1515.75	1515.75	-0.6	-0.00046	HCD (High Energy Collision Dissociation)	MS2	0.569575	22	36.8762	12344	20221203_BH_b-actin.raw	F1	3.03	2	0.000386	0.0004062
	FALSE	High	Sequest HT (A2)	Unambiguous	[W].HHTFYNELR.[V]		12	P60709; P68135	P60709b; P60709a; P68135b; P63261c; P60709; P63261b; P60709c; P63261a; P68135; P68135c; P63261; P68135a	0	2	0.582	0	1	1	608.795	1216.58	1216.59	-1.69	-0.00103	HCD (High Energy Collision Dissociation)	MS2	0	22	36.8962	12352	20221203_BH_b-actin.raw	F1	2.44	2	0.000386	0.0009557
	FALSE	High	Sequest HT (A2)	Unambiguous	[K].EITALAPSTmK.[I]	M10(Oxidation)	12	P60709; P68135	P60709b; P60709a; P68135b; P63261c; P60709; P63261b; P60709c; P63261a; P68135; P68135c; P63261; P68135a	0	2	0.589	0	1	1	589.309	1177.61	1177.61	-1.34	-0.00079	HCD (High Energy Collision Dissociation)	MS2	0	27.588	36.9169	12363	20221203_BH_b-actin.raw	F1	2.36	2	0.000386	0.001439
	FALSE	High	Sequest HT (A2)	Unambiguous	[I].WHHTFYNELR.[V]		12	P60709; P68135	P60709b; P60709a; P68135b; P63261c; P60709; P63261b; P60709c; P63261a; P68135; P68135c; P63261; P68135a	0	3	0.4176	0	1	1	468.226	1402.66	1402.67	-0.43	-0.0002	HCD (High Energy Collision Dissociation)	MS2	42.3331	73.02	36.9544	12379	20221203_BH_b-actin.raw	F1	2.61	2	0.000386	0.004488
	FALSE	High	Sequest HT (A2)	Unambiguous	[D].LTDYLMK.[I]		12	P60709; P68135	P60709b; P60709a; P68135b; P63261c; P60709; P63261b; P60709c; P63261a; P68135; P68135c; P63261; P68135a	0	2	0.4585	0	1	1	442.233	883.459	883.459	-0.17	-8e-05	HCD (High Energy Collision Dissociation)	MS2	0.0840696	17.367	36.9791	12386	20221203_BH_b-actin.raw	F1	2.53	2	0.000386	0.006036
	FALSE	High	Sequest HT (A2)	Unambiguous	[I].whHTFYNELR.[V]	N-Term(Arg); H2(Methyl)	12	P60709; P68135	P60709b; P60709a; P68135b; P63261c; P60709; P63261b; P60709c; P63261a; P68135; P68135c; P63261; P68135a	0	3	0.0596	0	1	1	524.928	1572.77	1572.78	-8.03	-0.00421	HCD (High Energy Collision Dissociation)	MS2	5.14292	22	36.9843	12387	20221203_BH_b-actin.raw	F1	2.35	2	0.000386	0.02024
	FALSE	High	Sequest HT (A2)	Unambiguous	[K].IIAPPER.[K]		12	P60709; P68135	P60709b; P60709a; P68135b; P63261c; P60709; P63261b; P60709c; P63261a; P68135; P68135c; P63261; P68135a	0	2	0.2167	0	1	1	398.239	795.471	795.472	-1.59	-0.00063	HCD (High Energy Collision Dissociation)	MS2	7.21933	140.52	37.001	12395	20221203_BH_b-actin.raw	F1	1.8	2	0.000386	0.01669
	FALSE	High	Sequest HT (A2)	Unambiguous	[H].TFYNELR.[V]		12	P60709; P68135	P60709b; P60709a; P68135b; P63261c; P60709; P63261b; P60709c; P63261a; P68135; P68135c; P63261; P68135a	0	2	0.4932	0	1	1	471.738	942.47	942.468	1.7	0.0008	HCD (High Energy Collision Dissociation)	MS2	18.5445	39.27	37.0235	12400	20221203_BH_b-actin.raw	F1	1.48	2	0.000386	0.006792
	FALSE	High	Sequest HT (A2)	Unambiguous	[K].DSYVGDEAQSK.[R]		12	P60709; P68135	P60709b; P60709a; P68135b; P63261c; P60709; P63261b; P60709c; P63261a; P68135; P68135c; P63261; P68135a	0	2	0.5202	0	1	1	599.765	1198.52	1198.52	0.05	3e-05	HCD (High Energy Collision Dissociation)	MS2	0	39.27	37.0292	12401	20221203_BH_b-actin.raw	F1	1.73	2	0.000386	0.0004043
	FALSE	High	Sequest HT (A2)	Unambiguous	[K].IWHHTFYNELR.[V]		12	P60709; P68135	P60709b; P60709a; P68135b; P63261c; P60709; P63261b; P60709c; P63261a; P68135; P68135c; P63261; P68135a	0	3	0.3607	0	1	1	505.922	1515.75	1515.75	1.74	0.00088	HCD (High Energy Collision Dissociation)	MS2	0.954082	7.751	37.0369	12405	20221203_BH_b-actin.raw	F1	3.41	2	0.000386	0.001129
	FALSE	High	Sequest HT (A2)	Unambiguous	[K].IWHHTFYNELR.[V]		12	P60709; P68135	P60709b; P60709a; P68135b; P63261c; P60709; P63261b; P60709c; P63261a; P68135; P68135c; P63261; P68135a	0	4	0.1272	0	1	1	379.693	1515.75	1515.75	0.13	5e-05	HCD (High Energy Collision Dissociation)	MS2	0.303214	22	37.0474	12408	20221203_BH_b-actin.raw	F1	2.28	2	0.002912	0.05649
	FALSE	High	Sequest HT (A2)	Unambiguous	[I].whHTFYNELR.[V]	N-Term(Arg); H2(Methyl)	12	P60709; P68135	P60709b; P60709a; P68135b; P63261c; P60709; P63261b; P60709c; P63261a; P68135; P68135c; P63261; P68135a	0	2	0.0794	0	1	1	786.889	1572.77	1572.78	-7.59	-0.00597	HCD (High Energy Collision Dissociation)	MS2	20.5323	22	37.0824	12420	20221203_BH_b-actin.raw	F1	1.89	2	0.000386	0.01401
	FALSE	High	Sequest HT (A2)	Unambiguous	[I].WHHTFYNELR.[V]		12	P60709; P68135	P60709b; P60709a; P68135b; P63261c; P60709; P63261b; P60709c; P63261a; P68135; P68135c; P63261; P68135a	0	2	0.3902	0	1	1	701.836	1402.66	1402.67	-0.64	-0.00045	HCD (High Energy Collision Dissociation)	MS2	28.4012	22	37.1157	12434	20221203_BH_b-actin.raw	F1	2.64	2	0.000386	0.0009825
	FALSE	High	Sequest HT (A2)	Unambiguous	[K].AGFAGDDAPR.[A]		12	P60709; P68135	P60709b; P60709a; P68135b; P63261c; P60709; P63261b; P60709c; P63261a; P68135; P68135c; P63261; P68135a	0	2	0.4474	0	1	1	488.728	976.448	976.448	-0.42	-0.0002	HCD (High Energy Collision Dissociation)	MS2	0	22	37.1174	12435	20221203_BH_b-actin.raw	F1	1.9	2	0.000386	0.0001654
	FALSE	High	Sequest HT (A2)	Unambiguous	[K].IWHHTFYNELR.[V]		12	P60709; P68135	P60709b; P60709a; P68135b; P63261c; P60709; P63261b; P60709c; P63261a; P68135; P68135c; P63261; P68135a	0	2	0.5279	0	1	1	758.378	1515.75	1515.75	-0.6	-0.00046	HCD (High Energy Collision Dissociation)	MS2	2.02729	22	37.1381	12446	20221203_BH_b-actin.raw	F1	3.05	2	0.000386	0.0009868
	FALSE	High	Sequest HT (A2)	Unambiguous	[W].HHTFYNELR.[V]		12	P60709; P68135	P60709b; P60709a; P68135b; P63261c; P60709; P63261b; P60709c; P63261a; P68135; P68135c; P63261; P68135a	0	2	0.5108	0	1	1	608.797	1216.59	1216.59	1.04	0.00063	HCD (High Energy Collision Dissociation)	MS2	9.48264	22	37.169	12458	20221203_BH_b-actin.raw	F1	2.31	2	0.000386	0.001184
	FALSE	High	Sequest HT (A2)	Unambiguous	[K].EITALAPSTmK.[I]	M10(Oxidation)	12	P60709; P68135	P60709b; P60709a; P68135b; P63261c; P60709; P63261b; P60709c; P63261a; P68135; P68135c; P63261; P68135a	0	2	0.5949	0	1	1	589.31	1177.61	1177.61	-0.59	-0.00035	HCD (High Energy Collision Dissociation)	MS2	0	22	37.1782	12464	20221203_BH_b-actin.raw	F1	2.37	2	0.000386	0.0006398
	FALSE	High	Sequest HT (A2)	Unambiguous	[I].WHHTFYNELR.[V]		12	P60709; P68135	P60709b; P60709a; P68135b; P63261c; P60709; P63261b; P60709c; P63261a; P68135; P68135c; P63261; P68135a	0	3	0.4071	0	1	1	468.226	1402.66	1402.67	-1.43	-0.00067	HCD (High Energy Collision Dissociation)	MS2	0	39.27	37.2223	12485	20221203_BH_b-actin.raw	F1	2.53	2	0.000386	0.01639
	FALSE	High	Sequest HT (A2)	Unambiguous	[I].wHhTFYNELR.[V]	N-Term(Arg); H3(Methyl)	12	P60709; P68135	P60709b; P60709a; P68135b; P63261c; P60709; P63261b; P60709c; P63261a; P68135; P68135c; P63261; P68135a	0	3	0.0513	0	1	1	524.928	1572.77	1572.78	-7.53	-0.00395	HCD (High Energy Collision Dissociation)	MS2	0.147851	17.462	37.2476	12492	20221203_BH_b-actin.raw	F1	2.34	2	0.006258	0.1729
	FALSE	High	Sequest HT (A2)	Unambiguous	[D].LTDYLMK.[I]		12	P60709; P68135	P60709b; P60709a; P68135b; P63261c; P60709; P63261b; P60709c; P63261a; P68135; P68135c; P63261; P68135a	0	2	0.464	0	1	1	442.233	883.458	883.459	-1.08	-0.00048	HCD (High Energy Collision Dissociation)	MS2	0	22	37.2527	12493	20221203_BH_b-actin.raw	F1	2.5	2	0.000386	0.008635
	FALSE	High	Sequest HT (A2)	Unambiguous	[K].IIAPPER.[K]		12	P60709; P68135	P60709b; P60709a; P68135b; P63261c; P60709; P63261b; P60709c; P63261a; P68135; P68135c; P63261; P68135a	0	2	0.3471	0	1	1	398.239	795.471	795.472	-1.52	-0.0006	HCD (High Energy Collision Dissociation)	MS2	46.841	22	37.2691	12501	20221203_BH_b-actin.raw	F1	1.7	2	0.003211	0.06517
	FALSE	High	Sequest HT (A2)	Unambiguous	[H].TFYNELR.[V]		12	P60709; P68135	P60709b; P60709a; P68135b; P63261c; P60709; P63261b; P60709c; P63261a; P68135; P68135c; P63261; P68135a	0	2	0.3581	0	1	1	471.738	942.468	942.468	0.06	3e-05	HCD (High Energy Collision Dissociation)	MS2	15.2355	22	37.2907	12512	20221203_BH_b-actin.raw	F1	1.48	2	0.000386	0.007493
	FALSE	High	Sequest HT (A2)	Unambiguous	[K].DSYVGDEAQSK.[R]		12	P60709; P68135	P60709b; P60709a; P68135b; P63261c; P60709; P63261b; P60709c; P63261a; P68135; P68135c; P63261; P68135a	0	2	0.5955	0	1	1	599.764	1198.52	1198.52	-1.25	-0.00075	HCD (High Energy Collision Dissociation)	MS2	19.0736	22	37.2994	12515	20221203_BH_b-actin.raw	F1	1.78	2	0.000386	0.0003584
	FALSE	High	Sequest HT (A2)	Unambiguous	[K].IWHHTFYNELR.[V]		12	P60709; P68135	P60709b; P60709a; P68135b; P63261c; P60709; P63261b; P60709c; P63261a; P68135; P68135c; P63261; P68135a	0	3	0.2778	0	1	1	505.922	1515.75	1515.75	1.29	0.00065	HCD (High Energy Collision Dissociation)	MS2	0.723703	8.051	37.3037	12518	20221203_BH_b-actin.raw	F1	3.06	2	0.000386	0.002843
	FALSE	High	Sequest HT (A2)	Unambiguous	[I].wHhTFYNELR.[V]	N-Term(Arg); H3(Methyl)	12	P60709; P68135	P60709b; P60709a; P68135b; P63261c; P60709; P63261b; P60709c; P63261a; P68135; P68135c; P63261; P68135a	0	2	0.0102	0	1	1	786.889	1572.77	1572.78	-6.9	-0.00542	HCD (High Energy Collision Dissociation)	MS2	0	22	37.3542	12543	20221203_BH_b-actin.raw	F1	1.97	2	0.000386	0.008944
	FALSE	High	Sequest HT (A2)	Unambiguous	[K].AGFAGDDAPR.[A]		12	P60709; P68135	P60709b; P60709a; P68135b; P63261c; P60709; P63261b; P60709c; P63261a; P68135; P68135c; P63261; P68135a	0	2	0.6373	0	1	1	488.728	976.449	976.448	0.56	0.00027	HCD (High Energy Collision Dissociation)	MS2	16.4315	22	37.3787	12554	20221203_BH_b-actin.raw	F1	2.04	2	0.000386	4.656e-05
	FALSE	High	Sequest HT (A2)	Unambiguous	[K].IWHHTFYNELR.[V]		12	P60709; P68135	P60709b; P60709a; P68135b; P63261c; P60709; P63261b; P60709c; P63261a; P68135; P68135c; P63261; P68135a	0	2	0.5033	0	1	1	758.381	1515.76	1515.75	3.98	0.00302	HCD (High Energy Collision Dissociation)	MS2	1.56335	22	37.4021	12563	20221203_BH_b-actin.raw	F1	3.04	2	0.000386	0.0007113
	FALSE	High	Sequest HT (A2)	Unambiguous	[K].EITALAPSTmK.[I]	M10(Oxidation)	12	P60709; P68135	P60709b; P60709a; P68135b; P63261c; P60709; P63261b; P60709c; P63261a; P68135; P68135c; P63261; P68135a	0	2	0.566	0	1	1	589.314	1177.62	1177.61	6.17	0.00363	HCD (High Energy Collision Dissociation)	MS2	1.03008	22	37.4416	12578	20221203_BH_b-actin.raw	F1	2.35	2	0.000386	0.0002894
	FALSE	High	Sequest HT (A2)	Unambiguous	[W].HHTFYNELR.[V]		12	P60709; P68135	P60709b; P60709a; P68135b; P63261c; P60709; P63261b; P60709c; P63261a; P68135; P68135c; P63261; P68135a	0	2	0.6198	0	1	1	608.801	1216.59	1216.59	6.77	0.00412	HCD (High Energy Collision Dissociation)	MS2	15.8681	22	37.4482	12582	20221203_BH_b-actin.raw	F1	2.42	2	0.000386	0.0005103
	FALSE	High	Sequest HT (A2)	Unambiguous	[D].LTDYLMK.[I]		12	P60709; P68135	P60709b; P60709a; P68135b; P63261c; P60709; P63261b; P60709c; P63261a; P68135; P68135c; P63261; P68135a	0	2	0.5749	0	1	1	442.236	883.465	883.459	5.87	0.00259	HCD (High Energy Collision Dissociation)	MS2	1.47047	22	37.5463	12633	20221203_BH_b-actin.raw	F1	2.07	2	0.000386	0.002332
	FALSE	High	Sequest HT (A2)	Unambiguous	[K].IIAPPER.[K]		12	P60709; P68135	P60709b; P60709a; P68135b; P63261c; P60709; P63261b; P60709c; P63261a; P68135; P68135c; P63261; P68135a	0	2	0.3057	0	1	1	398.242	795.476	795.472	4.91	0.00195	HCD (High Energy Collision Dissociation)	MS2	24.5048	22	37.5811	12654	20221203_BH_b-actin.raw	F1	1.57	2	0.000386	0.01641
	FALSE	High	Sequest HT (A2)	Unambiguous	[H].TFYNELR.[V]		12	P60709; P68135	P60709b; P60709a; P68135b; P63261c; P60709; P63261b; P60709c; P63261a; P68135; P68135c; P63261; P68135a	0	2	0.5034	0	1	1	471.741	942.475	942.468	7.74	0.00365	HCD (High Energy Collision Dissociation)	MS2	12.0945	22	37.5868	12655	20221203_BH_b-actin.raw	F1	1.49	2	0.000386	0.005823
	FALSE	High	Sequest HT (A2)	Unambiguous	[I].whHTFYNELR.[V]	N-Term(Arg); H2(Methyl)	12	P60709; P68135	P60709b; P60709a; P68135b; P63261c; P60709; P63261b; P60709c; P63261a; P68135; P68135c; P63261; P68135a	0	3	0.1897	0	1	1	524.929	1572.77	1572.78	-6.49	-0.0034	HCD (High Energy Collision Dissociation)	MS2	0.162414	20.062	37.6351	12682	20221203_BH_b-actin.raw	F1	3.11	2	0.000386	0.03062
	FALSE	High	Sequest HT (A2)	Unambiguous	[K].IWHHTFYNELR.[V]		12	P60709; P68135	P60709b; P60709a; P68135b; P63261c; P60709; P63261b; P60709c; P63261a; P68135; P68135c; P63261; P68135a	0	3	0.3156	0	1	1	505.921	1515.75	1515.75	0.46	0.00023	HCD (High Energy Collision Dissociation)	MS2	2.99408	22	37.6403	12683	20221203_BH_b-actin.raw	F1	3.2	2	0.000386	0.003477
	FALSE	High	Sequest HT (A2)	Unambiguous	[I].whHTFYNELR.[V]	N-Term(Arg); H2(Methyl)	12	P60709; P68135	P60709b; P60709a; P68135b; P63261c; P60709; P63261b; P60709c; P63261a; P68135; P68135c; P63261; P68135a	0	2	0.2893	0	1	1	786.888	1572.77	1572.78	-8.39	-0.00659	HCD (High Energy Collision Dissociation)	MS2	9.74419	22	37.6456	12686	20221203_BH_b-actin.raw	F1	2.42	2	0.000386	0.003257
	FALSE	High	Sequest HT (A2)	Unambiguous	[I].whHTFYNELR.[V]	N-Term(Arg); H2(Methyl)	12	P60709; P68135	P60709b; P60709a; P68135b; P63261c; P60709; P63261b; P60709c; P63261a; P68135; P68135c; P63261; P68135a	0	2	0.3083	0	1	1	786.896	1572.79	1572.78	2.08	0.00164	HCD (High Energy Collision Dissociation)	MS2	10.4227	22	37.6664	12699	20221203_BH_b-actin.raw	F1	2.4	2	0.000386	0.0009291
	FALSE	High	Sequest HT (A2)	Unambiguous	[K].AGFAGDDAPR.[A]		12	P60709; P68135	P60709b; P60709a; P68135b; P63261c; P60709; P63261b; P60709c; P63261a; P68135; P68135c; P63261; P68135a	0	2	0.5508	0	1	1	488.732	976.457	976.448	8.97	0.00438	HCD (High Energy Collision Dissociation)	MS2	19.2906	22	37.6769	12703	20221203_BH_b-actin.raw	F1	1.87	2	0.000386	0.0005323
	FALSE	High	Sequest HT (A2)	Unambiguous	[K].DSYVGDEAQSK.[R]		12	P60709; P68135	P60709b; P60709a; P68135b; P63261c; P60709; P63261b; P60709c; P63261a; P68135; P68135c; P63261; P68135a	0	2	0.5354	0	1	1	599.769	1198.53	1198.52	7.69	0.00461	HCD (High Energy Collision Dissociation)	MS2	17.986	22	37.6868	12709	20221203_BH_b-actin.raw	F1	1.27	2	0.000386	0.02772
	FALSE	High	Sequest HT (A2)	Unambiguous	[K].IWHHTFYNELR.[V]		12	P60709; P68135	P60709b; P60709a; P68135b; P63261c; P60709; P63261b; P60709c; P63261a; P68135; P68135c; P63261; P68135a	0	2	0.5139	0	1	1	758.379	1515.75	1515.75	1.39	0.00106	HCD (High Energy Collision Dissociation)	MS2	3.81411	22	37.698	12716	20221203_BH_b-actin.raw	F1	2.88	2	0.000386	0.0003285
	FALSE	High	Sequest HT (A2)	Unambiguous	[K].EITALAPSTmK.[I]	M10(Oxidation)	12	P60709; P68135	P60709b; P60709a; P68135b; P63261c; P60709; P63261b; P60709c; P63261a; P68135; P68135c; P63261; P68135a	0	2	0.3955	0	1	1	589.315	1177.62	1177.61	7.94	0.00467	HCD (High Energy Collision Dissociation)	MS2	0.262425	22	37.7283	12730	20221203_BH_b-actin.raw	F1	2.2	2	0.000386	0.001474
	FALSE	High	Sequest HT (A2)	Unambiguous	[W].HHTFYNELR.[V]		12	P60709; P68135	P60709b; P60709a; P68135b; P63261c; P60709; P63261b; P60709c; P63261a; P68135; P68135c; P63261; P68135a	0	2	0.4834	0	1	1	608.801	1216.6	1216.59	8.08	0.00491	HCD (High Energy Collision Dissociation)	MS2	21.4357	22	37.7366	12735	20221203_BH_b-actin.raw	F1	2.11	2	0.000386	0.00306
	FALSE	High	Sequest HT (A2)	Unambiguous	[I].whHTFYNELR.[V]	N-Term(Arg); H2(Methyl)	12	P60709; P68135	P60709b; P60709a; P68135b; P63261c; P60709; P63261b; P60709c; P63261a; P68135; P68135c; P63261; P68135a	0	4	0.1256	0	1	1	393.948	1572.77	1572.78	-6.42	-0.00253	HCD (High Energy Collision Dissociation)	MS2	0.204793	22	37.7447	12740	20221203_BH_b-actin.raw	F1	2.07	2	0.006562	0.1835
	FALSE	High	Sequest HT (A2)	Unambiguous	[K].AGFAGDDAPR.[A]		12	P60709; P68135	P60709b; P60709a; P68135b; P63261c; P60709; P63261b; P60709c; P63261a; P68135; P68135c; P63261; P68135a	0	2	0.7214	0	1	1	488.727	976.447	976.448	-1.51	-0.00074	HCD (High Energy Collision Dissociation)	MS2	7.40181	22	37.8046	12772	20221203_BH_b-actin.raw	F1	2.01	2	0.000386	0.0003648
	FALSE	High	Sequest HT (A2)	Unambiguous	[D].LTDYLMK.[I]		12	P60709; P68135	P60709b; P60709a; P68135b; P63261c; P60709; P63261b; P60709c; P63261a; P68135; P68135c; P63261; P68135a	0	2	0.6066	0	1	1	442.236	883.465	883.459	6.12	0.0027	HCD (High Energy Collision Dissociation)	MS2	2.208	22	37.8285	12782	20221203_BH_b-actin.raw	F1	2.11	2	0.000386	0.003092
	FALSE	High	Sequest HT (A2)	Unambiguous	[I].WHHTFYNELR.[V]		12	P60709; P68135	P60709b; P60709a; P68135b; P63261c; P60709; P63261b; P60709c; P63261a; P68135; P68135c; P63261; P68135a	0	3	0.2465	0	1	1	468.23	1402.67	1402.67	6.66	0.00311	HCD (High Energy Collision Dissociation)	MS2	14.3115	22	37.8417	12790	20221203_BH_b-actin.raw	F1	1.42	2	0.005644	0.1635
	FALSE	High	Sequest HT (A2)	Unambiguous	[K].IIAPPER.[K]		12	P60709; P68135	P60709b; P60709a; P68135b; P63261c; P60709; P63261b; P60709c; P63261a; P68135; P68135c; P63261; P68135a	0	2	0.1937	0	1	1	398.24	795.473	795.472	0.65	0.00026	HCD (High Energy Collision Dissociation)	MS2	14.4699	22	37.883	12811	20221203_BH_b-actin.raw	F1	1.91	2	0.000386	0.007112
	FALSE	High	Sequest HT (A2)	Unambiguous	[H].TFYNELR.[V]		12	P60709; P68135	P60709b; P60709a; P68135b; P63261c; P60709; P63261b; P60709c; P63261a; P68135; P68135c; P63261; P68135a	0	2	0.4507	0	1	1	471.738	942.47	942.468	1.74	0.00082	HCD (High Energy Collision Dissociation)	MS2	27.6434	22	37.888	12814	20221203_BH_b-actin.raw	F1	1.42	2	0.000386	0.003695
	FALSE	High	Sequest HT (A2)	Unambiguous	[I].whHTFYNELR.[V]	N-Term(Arg); H2(Methyl)	12	P60709; P68135	P60709b; P60709a; P68135b; P63261c; P60709; P63261b; P60709c; P63261a; P68135; P68135c; P63261; P68135a	0	3	0.1993	0	1	1	524.931	1572.78	1572.78	-2.99	-0.00157	HCD (High Energy Collision Dissociation)	MS2	0.775839	22	37.9171	12830	20221203_BH_b-actin.raw	F1	3.01	2	0.000386	0.01143
	FALSE	High	Sequest HT (A2)	Unambiguous	[I].whHTFYNELR.[V]	N-Term(Arg); H2(Methyl)	12	P60709; P68135	P60709b; P60709a; P68135b; P63261c; P60709; P63261b; P60709c; P63261a; P68135; P68135c; P63261; P68135a	0	2	0.2717	0	1	1	786.892	1572.78	1572.78	-2.75	-0.00216	HCD (High Energy Collision Dissociation)	MS2	0.810902	22	37.9338	12838	20221203_BH_b-actin.raw	F1	2.65	2	0.000386	0.002455
	FALSE	High	Sequest HT (A2)	Unambiguous	[K].DSYVGDEAQSK.[R]		12	P60709; P68135	P60709b; P60709a; P68135b; P63261c; P60709; P63261b; P60709c; P63261a; P68135; P68135c; P63261; P68135a	0	2	0.5621	0	1	1	599.766	1198.52	1198.52	2.29	0.00137	HCD (High Energy Collision Dissociation)	MS2	16.0179	22	37.9641	12852	20221203_BH_b-actin.raw	F1	1.53	2	0.000386	0.01261
	FALSE	High	Sequest HT (A2)	Unambiguous	[K].IWHHTFYNELR.[V]		12	P60709; P68135	P60709b; P60709a; P68135b; P63261c; P60709; P63261b; P60709c; P63261a; P68135; P68135c; P63261; P68135a	0	2	0.538	0	1	1	758.382	1515.76	1515.75	5.56	0.00421	HCD (High Energy Collision Dissociation)	MS2	3.94516	22	37.9806	12860	20221203_BH_b-actin.raw	F1	3.03	2	0.000386	0.001755
	FALSE	High	Sequest HT (A2)	Unambiguous	[K].EITALAPSTmK.[I]	M10(Oxidation)	12	P60709; P68135	P60709b; P60709a; P68135b; P63261c; P60709; P63261b; P60709c; P63261a; P68135; P68135c; P63261; P68135a	0	2	0.5612	0	1	1	589.31	1177.61	1177.61	0.17	0.0001	HCD (High Energy Collision Dissociation)	MS2	1.54022	22	38.0024	12871	20221203_BH_b-actin.raw	F1	2.37	2	0.000386	0.0002557
	FALSE	High	Sequest HT (A2)	Unambiguous	[I].whHTFYNELR.[V]	N-Term(Arg); H2(Methyl)	12	P60709; P68135	P60709b; P60709a; P68135b; P63261c; P60709; P63261b; P60709c; P63261a; P68135; P68135c; P63261; P68135a	0	4	0.0994	0	1	1	393.953	1572.79	1572.78	5.2	0.00204	HCD (High Energy Collision Dissociation)	MS2	1.30138	22	38.015	12879	20221203_BH_b-actin.raw	F1	1.61	2	0.006781	0.2189
	FALSE	High	Sequest HT (A2)	Unambiguous	[W].HHTFYNELR.[V]		12	P60709; P68135	P60709b; P60709a; P68135b; P63261c; P60709; P63261b; P60709c; P63261a; P68135; P68135c; P63261; P68135a	0	2	0.4587	0	1	1	608.802	1216.6	1216.59	8.88	0.0054	HCD (High Energy Collision Dissociation)	MS2	27.799	22	38.0321	12887	20221203_BH_b-actin.raw	F1	2.18	2	0.000386	0.007765
	FALSE	High	Sequest HT (A2)	Unambiguous	[D].LTDYLMK.[I]		12	P60709; P68135	P60709b; P60709a; P68135b; P63261c; P60709; P63261b; P60709c; P63261a; P68135; P68135c; P63261; P68135a	0	2	0.6019	0	1	1	442.236	883.465	883.459	6.71	0.00296	HCD (High Energy Collision Dissociation)	MS2	8.65674	22	38.0987	12919	20221203_BH_b-actin.raw	F1	2.06	2	0.000386	0.002619
	FALSE	High	Sequest HT (A2)	Unambiguous	[I].WHHTFYNELR.[V]		12	P60709; P68135	P60709b; P60709a; P68135b; P63261c; P60709; P63261b; P60709c; P63261a; P68135; P68135c; P63261; P68135a	0	3	0.2923	0	1	1	468.227	1402.67	1402.67	1.86	0.00087	HCD (High Energy Collision Dissociation)	MS2	9.65921	22	38.1238	12932	20221203_BH_b-actin.raw	F1	1.3	2	0.0007645	0.03437
	FALSE	High	Sequest HT (A2)	Unambiguous	[K].IIAPPER.[K]		12	P60709; P68135	P60709b; P60709a; P68135b; P63261c; P60709; P63261b; P60709c; P63261a; P68135; P68135c; P63261; P68135a	0	2	0.3174	0	1	1	398.243	795.479	795.472	8.84	0.00352	HCD (High Energy Collision Dissociation)	MS2	19.523	22	38.1839	12962	20221203_BH_b-actin.raw	F1	1.67	2	0.000386	0.02406
	FALSE	High	Sequest HT (A2)	Unambiguous	[I].whHTFYNELR.[V]	N-Term(Arg); H2(Methyl)	12	P60709; P68135	P60709b; P60709a; P68135b; P63261c; P60709; P63261b; P60709c; P63261a; P68135; P68135c; P63261; P68135a	0	3	0.1967	0	1	1	524.929	1572.77	1572.78	-5.06	-0.00265	HCD (High Energy Collision Dissociation)	MS2	2.31662	22	38.2006	12972	20221203_BH_b-actin.raw	F1	3	2	0.000386	0.01127
	FALSE	High	Sequest HT (A2)	Unambiguous	[I].whHTFYNELR.[V]	N-Term(Arg); H2(Methyl)	12	P60709; P68135	P60709b; P60709a; P68135b; P63261c; P60709; P63261b; P60709c; P63261a; P68135; P68135c; P63261; P68135a	0	2	0.2881	0	1	1	786.898	1572.79	1572.78	4.21	0.00331	HCD (High Energy Collision Dissociation)	MS2	0.694217	22	38.2221	12983	20221203_BH_b-actin.raw	F1	2.43	2	0.000386	0.0008286
	FALSE	High	Sequest HT (A2)	Unambiguous	[K].IWHHTFYNELR.[V]		12	P60709; P68135	P60709b; P60709a; P68135b; P63261c; P60709; P63261b; P60709c; P63261a; P68135; P68135c; P63261; P68135a	0	3	0.3323	0	1	1	505.921	1515.75	1515.75	-0.3	-0.00015	HCD (High Energy Collision Dissociation)	MS2	2.55649	22	38.241	12992	20221203_BH_b-actin.raw	F1	3.25	2	0.000386	0.001078
	FALSE	High	Sequest HT (A2)	Unambiguous	[K].IIAPPER.[K]		12	P60709; P68135	P60709b; P60709a; P68135b; P63261c; P60709; P63261b; P60709c; P63261a; P68135; P68135c; P63261; P68135a	0	2	0.3232	0	1	1	398.239	795.471	795.472	-1.62	-0.00064	HCD (High Energy Collision Dissociation)	MS2	7.6823	22	38.2515	12996	20221203_BH_b-actin.raw	F1	1.64	2	0.000386	0.01675
	FALSE	High	Sequest HT (A2)	Unambiguous	[I].whHTFYNELR.[V]	N-Term(Arg); H2(Methyl)	12	P60709; P68135	P60709b; P60709a; P68135b; P63261c; P60709; P63261b; P60709c; P63261a; P68135; P68135c; P63261; P68135a	0	2	0.3445	0	1	1	786.888	1572.77	1572.78	-8.83	-0.00695	HCD (High Energy Collision Dissociation)	MS2	0	22	38.2565	12999	20221203_BH_b-actin.raw	F1	2.09	2	0.000386	0.03149
	FALSE	High	Sequest HT (A2)	Unambiguous	[K].AGFAGDDAPR.[A]		12	P60709; P68135	P60709b; P60709a; P68135b; P63261c; P60709; P63261b; P60709c; P63261a; P68135; P68135c; P63261; P68135a	0	2	0.56	0	1	1	488.727	976.447	976.448	-1.55	-0.00076	HCD (High Energy Collision Dissociation)	MS2	6.16146	22	38.2597	13001	20221203_BH_b-actin.raw	F1	1.75	2	0.000386	0.0007406
	FALSE	High	Sequest HT (A2)	Unambiguous	[W].HHTFYNELR.[V]		12	P60709; P68135	P60709b; P60709a; P68135b; P63261c; P60709; P63261b; P60709c; P63261a; P68135; P68135c; P63261; P68135a	0	2	0.6261	0	1	1	608.795	1216.58	1216.59	-2.14	-0.0013	HCD (High Energy Collision Dissociation)	MS2	0	22	38.2631	13003	20221203_BH_b-actin.raw	F1	2.22	2	0.000386	0.008339
	FALSE	High	Sequest HT (A2)	Unambiguous	[I].iTNWDDmEK.[I]	N-Term(Arg); M7(Oxidation)	4	P68135	P68135b; P68135; P68135c; P68135a	0	2	0.3361	0	1	1	662.305	1323.6	1323.6	2.9	0.00192	HCD (High Energy Collision Dissociation)	MS2	0.255601	22	38.2724	13009	20221203_BH_b-actin.raw	F1	2.41	1	0.000386	0.003017
	FALSE	High	Sequest HT (A2)	Unambiguous	[K].IWHHTFYNELR.[V]		12	P60709; P68135	P60709b; P60709a; P68135b; P63261c; P60709; P63261b; P60709c; P63261a; P68135; P68135c; P63261; P68135a	0	2	0.618	0	1	1	758.386	1515.76	1515.75	9.73	0.00737	HCD (High Energy Collision Dissociation)	MS2	2.13659	22	38.2779	13010	20221203_BH_b-actin.raw	F1	2.67	2	0.000386	0.003518
	FALSE	High	Sequest HT (A2)	Unambiguous	[K].DSYVGDEAQSK.[R]		12	P60709; P68135	P60709b; P60709a; P68135b; P63261c; P60709; P63261b; P60709c; P63261a; P68135; P68135c; P63261; P68135a	0	2	0.6039	0	1	1	599.769	1198.53	1198.52	7.89	0.00473	HCD (High Energy Collision Dissociation)	MS2	26.1678	22	38.2828	13013	20221203_BH_b-actin.raw	F1	2.07	2	0.000386	0.0007237
	FALSE	High	Sequest HT (A2)	Unambiguous	[K].EITALAPSTmK.[I]	M10(Oxidation)	12	P60709; P68135	P60709b; P60709a; P68135b; P63261c; P60709; P63261b; P60709c; P63261a; P68135; P68135c; P63261; P68135a	0	2	0.6068	0	1	1	589.308	1177.61	1177.61	-3.04	-0.00179	HCD (High Energy Collision Dissociation)	MS2	0	22	38.3027	13025	20221203_BH_b-actin.raw	F1	2.34	2	0.000386	0.00141
	FALSE	High	Sequest HT (A2)	Unambiguous	[K].IWHHTFYNELR.[V]		12	P60709; P68135	P60709b; P60709a; P68135b; P63261c; P60709; P63261b; P60709c; P63261a; P68135; P68135c; P63261; P68135a	0	2	0.5148	0	1	1	758.376	1515.74	1515.75	-2.76	-0.00209	HCD (High Energy Collision Dissociation)	MS2	37.0813	22	38.3083	13026	20221203_BH_b-actin.raw	F1	2.7	2	0.000386	0.001115
	FALSE	High	Sequest HT (A2)	Unambiguous	[D].LTDYLMK.[I]		12	P60709; P68135	P60709b; P60709a; P68135b; P63261c; P60709; P63261b; P60709c; P63261a; P68135; P68135c; P63261; P68135a	0	2	0.6154	0	1	1	442.236	883.466	883.459	7.03	0.00311	HCD (High Energy Collision Dissociation)	MS2	4.28308	22	38.3649	13053	20221203_BH_b-actin.raw	F1	1.95	2	0.000386	0.002276
	FALSE	High	Sequest HT (A2)	Unambiguous	[K].AGFAGDDAPR.[A]		12	P60709; P68135	P60709b; P60709a; P68135b; P63261c; P60709; P63261b; P60709c; P63261a; P68135; P68135c; P63261; P68135a	0	2	0.6172	0	1	1	488.732	976.457	976.448	8.72	0.00426	HCD (High Energy Collision Dissociation)	MS2	8.1568	22	38.3682	13055	20221203_BH_b-actin.raw	F1	2.09	2	0.000386	7.412e-05
	FALSE	High	Sequest HT (A2)	Unambiguous	[K].EITALAPSTmK.[I]	M10(Oxidation)	12	P60709; P68135	P60709b; P60709a; P68135b; P63261c; P60709; P63261b; P60709c; P63261a; P68135; P68135c; P63261; P68135a	0	2	0.4477	0	1	1	589.315	1177.62	1177.61	7.68	0.00452	HCD (High Energy Collision Dissociation)	MS2	1.76509	22	38.4368	13089	20221203_BH_b-actin.raw	F1	2.39	2	0.000386	0.0006813
	FALSE	High	Sequest HT (A2)	Unambiguous	[I].whHTFYNELR.[V]	N-Term(Arg); H2(Methyl)	12	P60709; P68135	P60709b; P60709a; P68135b; P63261c; P60709; P63261b; P60709c; P63261a; P68135; P68135c; P63261; P68135a	0	3	0.2253	0	1	1	524.932	1572.78	1572.78	0.19	0.0001	HCD (High Energy Collision Dissociation)	MS2	3.16651	22	38.4835	13112	20221203_BH_b-actin.raw	F1	2.93	2	0.000386	0.00415
	FALSE	High	Sequest HT (A2)	Unambiguous	[H].TFYNELR.[V]		12	P60709; P68135	P60709b; P60709a; P68135b; P63261c; P60709; P63261b; P60709c; P63261a; P68135; P68135c; P63261; P68135a	0	2	0.5041	0	1	1	471.74	942.474	942.468	6.12	0.00289	HCD (High Energy Collision Dissociation)	MS2	46.0631	22	38.4972	13118	20221203_BH_b-actin.raw	F1	1.23	2	0.000386	0.0138
	FALSE	High	Sequest HT (A2)	Unambiguous	[K].IWHHTFYNELR.[V]		12	P60709; P68135	P60709b; P60709a; P68135b; P63261c; P60709; P63261b; P60709c; P63261a; P68135; P68135c; P63261; P68135a	0	2	0.5768	0	1	1	758.385	1515.76	1515.75	8.99	0.00681	HCD (High Energy Collision Dissociation)	MS2	0.796408	22	38.5357	13136	20221203_BH_b-actin.raw	F1	2.93	2	0.000386	0.003147
	FALSE	High	Sequest HT (A2)	Unambiguous	[I].whHTFYNELR.[V]	N-Term(Arg); H2(Methyl)	12	P60709; P68135	P60709b; P60709a; P68135b; P63261c; P60709; P63261b; P60709c; P63261a; P68135; P68135c; P63261; P68135a	0	2	0.3116	0	1	1	786.896	1572.78	1572.78	1.54	0.00121	HCD (High Energy Collision Dissociation)	MS2	12.2566	22	38.5422	13140	20221203_BH_b-actin.raw	F1	2.15	2	0.000386	0.002288
	FALSE	High	Sequest HT (A2)	Unambiguous	[K].DSYVGDEAQSK.[R]		12	P60709; P68135	P60709b; P60709a; P68135b; P63261c; P60709; P63261b; P60709c; P63261a; P68135; P68135c; P63261; P68135a	0	2	0.3688	0	1	1	599.768	1198.53	1198.52	6.04	0.00362	HCD (High Energy Collision Dissociation)	MS2	11.801	22	38.5826	13159	20221203_BH_b-actin.raw	F1	1.41	2	0.003845	0.08012
	FALSE	High	Sequest HT (A2)	Unambiguous	[I].iTNWDDmEK.[I]	N-Term(Arg); M7(Oxidation)	4	P68135	P68135b; P68135; P68135c; P68135a	0	2	0.3402	0	1	1	662.306	1323.6	1323.6	3.32	0.0022	HCD (High Energy Collision Dissociation)	MS2	0.0665552	22	38.6149	13175	20221203_BH_b-actin.raw	F1	2.44	1	0.000386	0.003282
	FALSE	High	Sequest HT (A2)	Unambiguous	[D].LTDYLMK.[I]		12	P60709; P68135	P60709b; P60709a; P68135b; P63261c; P60709; P63261b; P60709c; P63261a; P68135; P68135c; P63261; P68135a	0	2	0.6244	0	1	1	442.236	883.465	883.459	6.51	0.00288	HCD (High Energy Collision Dissociation)	MS2	3.84779	22	38.6644	13197	20221203_BH_b-actin.raw	F1	2.13	2	0.000386	0.002669
	FALSE	High	Sequest HT (A2)	Unambiguous	[K].IIAPPER.[K]		12	P60709; P68135	P60709b; P60709a; P68135b; P63261c; P60709; P63261b; P60709c; P63261a; P68135; P68135c; P63261; P68135a	0	2	0.3373	0	1	1	398.242	795.476	795.472	4.6	0.00183	HCD (High Energy Collision Dissociation)	MS2	14.9417	22	38.6661	13198	20221203_BH_b-actin.raw	F1	1.66	2	0.000386	0.01333
	FALSE	High	Sequest HT (A2)	Unambiguous	[K].AGFAGDDAPR.[A]		12	P60709; P68135	P60709b; P60709a; P68135b; P63261c; P60709; P63261b; P60709c; P63261a; P68135; P68135c; P63261; P68135a	0	2	0.5291	0	1	1	488.731	976.454	976.448	6.18	0.00302	HCD (High Energy Collision Dissociation)	MS2	6.16412	22	38.6693	13200	20221203_BH_b-actin.raw	F1	2.06	2	0.000386	0.0007214
	FALSE	High	Sequest HT (A2)	Unambiguous	[K].EITALAPSTmK.[I]	M10(Oxidation)	12	P60709; P68135	P60709b; P60709a; P68135b; P63261c; P60709; P63261b; P60709c; P63261a; P68135; P68135c; P63261; P68135a	0	2	0.4641	0	1	1	589.315	1177.62	1177.61	8.11	0.00477	HCD (High Energy Collision Dissociation)	MS2	0.128151	22	38.7051	13218	20221203_BH_b-actin.raw	F1	2.37	2	0.000386	0.0006857
	FALSE	High	Sequest HT (A2)	Unambiguous	[I].whHTFYNELR.[V]	N-Term(Arg); H2(Methyl)	12	P60709; P68135	P60709b; P60709a; P68135b; P63261c; P60709; P63261b; P60709c; P63261a; P68135; P68135c; P63261; P68135a	0	3	0.2266	0	1	1	524.932	1572.78	1572.78	-0.84	-0.00044	HCD (High Energy Collision Dissociation)	MS2	1.54504	22	38.7546	13242	20221203_BH_b-actin.raw	F1	2.78	2	0.000386	0.008062
	FALSE	High	Sequest HT (A2)	Unambiguous	[I].whHTFYNELR.[V]	N-Term(Arg); H2(Methyl)	12	P60709; P68135	P60709b; P60709a; P68135b; P63261c; P60709; P63261b; P60709c; P63261a; P68135; P68135c; P63261; P68135a	0	2	0.3584	0	1	1	786.896	1572.78	1572.78	1.99	0.00157	HCD (High Energy Collision Dissociation)	MS2	15.2422	22	38.8146	13270	20221203_BH_b-actin.raw	F1	1.73	2	0.000386	0.01251
	FALSE	High	Sequest HT (A2)	Unambiguous	[K].DSYVGDEAQSK.[R]		12	P60709; P68135	P60709b; P60709a; P68135b; P63261c; P60709; P63261b; P60709c; P63261a; P68135; P68135c; P63261; P68135a	0	2	0.4428	0	1	1	599.769	1198.53	1198.52	7.17	0.0043	HCD (High Energy Collision Dissociation)	MS2	21.3965	22	38.8708	13296	20221203_BH_b-actin.raw	F1	2.01	2	0.000386	0.003991
	FALSE	High	Sequest HT (A2)	Unambiguous	[D].LTDYLMK.[I]		12	P60709; P68135	P60709b; P60709a; P68135b; P63261c; P60709; P63261b; P60709c; P63261a; P68135; P68135c; P63261; P68135a	0	2	0.4646	0	1	1	442.236	883.465	883.459	6.82	0.00301	HCD (High Energy Collision Dissociation)	MS2	1.01382	22	38.9642	13340	20221203_BH_b-actin.raw	F1	1.27	2	0.000386	0.03059
	FALSE	High	Sequest HT (A2)	Unambiguous	[K].AGFAGDDAPR.[A]		12	P60709; P68135	P60709b; P60709a; P68135b; P63261c; P60709; P63261b; P60709c; P63261a; P68135; P68135c; P63261; P68135a	0	2	0.6355	0	1	1	488.731	976.455	976.448	7.26	0.00355	HCD (High Energy Collision Dissociation)	MS2	4.71355	22	38.9659	13341	20221203_BH_b-actin.raw	F1	2.14	2	0.000386	5.155e-05
	FALSE	High	Sequest HT (A2)	Unambiguous	[K].IIAPPER.[K]		12	P60709; P68135	P60709b; P60709a; P68135b; P63261c; P60709; P63261b; P60709c; P63261a; P68135; P68135c; P63261; P68135a	0	2	0.436	0	1	1	398.243	795.478	795.472	6.79	0.0027	HCD (High Energy Collision Dissociation)	MS2	17.3238	22	38.9967	13357	20221203_BH_b-actin.raw	F1	1.72	2	0.000386	0.008025
	FALSE	High	Sequest HT (A2)	Unambiguous	[I].whHTFYNELR.[V]	N-Term(Arg); H2(Methyl)	12	P60709; P68135	P60709b; P60709a; P68135b; P63261c; P60709; P63261b; P60709c; P63261a; P68135; P68135c; P63261; P68135a	0	3	0.1946	0	1	1	524.932	1572.78	1572.78	-0.94	-0.00049	HCD (High Energy Collision Dissociation)	MS2	2.33639	22	39.0503	13384	20221203_BH_b-actin.raw	F1	2.57	2	0.000386	0.003391
	FALSE	High	Sequest HT (A2)	Unambiguous	[I].whHTFYNELR.[V]	N-Term(Arg); H2(Methyl)	12	P60709; P68135	P60709b; P60709a; P68135b; P63261c; P60709; P63261b; P60709c; P63261a; P68135; P68135c; P63261; P68135a	0	2	0.3765	0	1	1	786.896	1572.78	1572.78	1.42	0.00112	HCD (High Energy Collision Dissociation)	MS2	4.63832	22	39.1092	13412	20221203_BH_b-actin.raw	F1	1.62	2	0.000386	0.01135
	FALSE	High	Sequest HT (A2)	Unambiguous	[K].EITALAPSTmK.[I]	M10(Oxidation)	12	P60709; P68135	P60709b; P60709a; P68135b; P63261c; P60709; P63261b; P60709c; P63261a; P68135; P68135c; P63261; P68135a	0	2	0.5238	0	1	1	589.314	1177.62	1177.61	6.58	0.00387	HCD (High Energy Collision Dissociation)	MS2	0.15664	22	39.2445	13475	20221203_BH_b-actin.raw	F1	2.31	2	0.000386	0.0005964
	FALSE	High	Sequest HT (A2)	Unambiguous	[D].LTDYLMK.[I]		12	P60709; P68135	P60709b; P60709a; P68135b; P63261c; P60709; P63261b; P60709c; P63261a; P68135; P68135c; P63261; P68135a	0	2	0.3491	0	1	1	442.236	883.464	883.459	5.07	0.00224	HCD (High Energy Collision Dissociation)	MS2	3.02273	22	39.2478	13477	20221203_BH_b-actin.raw	F1	1.06	2	0.003559	0.07451
	FALSE	High	Sequest HT (A2)	Unambiguous	[K].AGFAGDDAPR.[A]		12	P60709; P68135	P60709b; P60709a; P68135b; P63261c; P60709; P63261b; P60709c; P63261a; P68135; P68135c; P63261; P68135a	0	2	0.5138	0	1	1	488.731	976.455	976.448	7.17	0.0035	HCD (High Energy Collision Dissociation)	MS2	4.9672	22	39.2494	13478	20221203_BH_b-actin.raw	F1	1.81	2	0.000386	0.003041
	FALSE	High	Sequest HT (A2)	Unambiguous	[K].EITALAPSTmK.[I]	M10(Oxidation)	12	P60709; P68135	P60709b; P60709a; P68135b; P63261c; P60709; P63261b; P60709c; P63261a; P68135; P68135c; P63261; P68135a	0	2	0.518	0	1	1	589.308	1177.61	1177.61	-3.89	-0.00229	HCD (High Energy Collision Dissociation)	MS2	63.0394	144.025	39.2885	13498	20221203_BH_b-actin.raw	F1	2.22	2	0.000386	0.002451
	FALSE	High	Sequest HT (A2)	Unambiguous	[K].EITALAPSTMK.[I]		12	P60709; P68135	P60709b; P60709a; P68135b; P63261c; P60709; P63261b; P60709c; P63261a; P68135; P68135c; P63261; P68135a	0	2	0.6015	0	1	1	581.317	1161.63	1161.62	6.61	0.00384	HCD (High Energy Collision Dissociation)	MS2	4.84278	22	39.2954	13500	20221203_BH_b-actin.raw	F1	2.66	2	0.000386	0.0001001
	FALSE	High	Sequest HT (A2)	Unambiguous	[K].IIAPPER.[K]		12	P60709; P68135	P60709b; P60709a; P68135b; P63261c; P60709; P63261b; P60709c; P63261a; P68135; P68135c; P63261; P68135a	0	2	0.3503	0	1	1	398.242	795.476	795.472	5	0.00199	HCD (High Energy Collision Dissociation)	MS2	25.9838	22	39.3024	13502	20221203_BH_b-actin.raw	F1	1.77	2	0.000386	0.008854
	FALSE	High	Sequest HT (A2)	Unambiguous	[K].IWHHTFYNELR.[V]		12	P60709; P68135	P60709b; P60709a; P68135b; P63261c; P60709; P63261b; P60709c; P63261a; P68135; P68135c; P63261; P68135a	0	3	0.3077	0	1	1	505.922	1515.75	1515.75	0.83	0.00042	HCD (High Energy Collision Dissociation)	MS2	0.886542	16.847	39.3431	13524	20221203_BH_b-actin.raw	F1	3.38	2	0.000386	0.003334
	FALSE	High	Sequest HT (A2)	Unambiguous	[K].IWHHTFYNELR.[V]		12	P60709; P68135	P60709b; P60709a; P68135b; P63261c; P60709; P63261b; P60709c; P63261a; P68135; P68135c; P63261; P68135a	0	2	0.5	0	1	1	758.378	1515.75	1515.75	-0.31	-0.00024	HCD (High Energy Collision Dissociation)	MS2	13.4866	22	39.3583	13531	20221203_BH_b-actin.raw	F1	3.02	2	0.000386	0.003381
	FALSE	High	Sequest HT (A2)	Unambiguous	[I].whHTFYNELR.[V]	N-Term(Arg); H2(Methyl)	12	P60709; P68135	P60709b; P60709a; P68135b; P63261c; P60709; P63261b; P60709c; P63261a; P68135; P68135c; P63261; P68135a	0	3	0.1723	0	1	1	524.928	1572.77	1572.78	-8.14	-0.00427	HCD (High Energy Collision Dissociation)	MS2	3.10865	22	39.3599	13532	20221203_BH_b-actin.raw	F1	2.67	2	0.000386	0.0084
	FALSE	High	Sequest HT (A2)	Unambiguous	[I].TALAPSTMK.[I]		12	P60709; P68135	P60709b; P60709a; P68135b; P63261c; P60709; P63261b; P60709c; P63261a; P68135; P68135c; P63261; P68135a	0	2	0.4545	0	1	1	460.248	919.489	919.492	-2.58	-0.00119	HCD (High Energy Collision Dissociation)	MS2	35.5202	22	39.3992	13552	20221203_BH_b-actin.raw	F1	2.53	2	0.000386	0.003121
	FALSE	High	Sequest HT (A2)	Unambiguous	[E].ITALAPSTMK.[I]		12	P60709; P68135	P60709b; P60709a; P68135b; P63261c; P60709; P63261b; P60709c; P63261a; P68135; P68135c; P63261; P68135a	0	2	0.6254	0	1	1	516.79	1032.57	1032.58	-2.15	-0.00111	HCD (High Energy Collision Dissociation)	MS2	45.6538	22	39.4332	13566	20221203_BH_b-actin.raw	F1	3.31	2	0.000386	0.0005285
	FALSE	High	Sequest HT (A2)	Unambiguous	[K].AGFAGDDAPR.[A]		12	P60709; P68135	P60709b; P60709a; P68135b; P63261c; P60709; P63261b; P60709c; P63261a; P68135; P68135c; P63261; P68135a	0	2	0.6917	0	1	1	488.727	976.447	976.448	-1.05	-0.00051	HCD (High Energy Collision Dissociation)	MS2	51.7298	39.27	39.5485	13607	20221203_BH_b-actin.raw	F1	2.4	2	0.000386	0.0004668
	FALSE	High	Sequest HT (A2)	Unambiguous	[K].EITALAPSTmK.[I]	M10(Oxidation)	12	P60709; P68135	P60709b; P60709a; P68135b; P63261c; P60709; P63261b; P60709c; P63261a; P68135; P68135c; P63261; P68135a	0	2	0.5187	0	1	1	589.308	1177.61	1177.61	-3.37	-0.00198	HCD (High Energy Collision Dissociation)	MS2	0	166.461	39.5517	13609	20221203_BH_b-actin.raw	F1	2.14	2	0.000386	0.000789
	FALSE	High	Sequest HT (A2)	Unambiguous	[K].EITALAPSTMK.[I]		12	P60709; P68135	P60709b; P60709a; P68135b; P63261c; P60709; P63261b; P60709c; P63261a; P68135; P68135c; P63261; P68135a	0	2	0.6167	0	1	1	581.312	1161.62	1161.62	-2.2	-0.00128	HCD (High Energy Collision Dissociation)	MS2	0.0742021	0.76	39.5605	13611	20221203_BH_b-actin.raw	F1	2.87	2	0.000386	0.0009702
	FALSE	High	Sequest HT (A2)	Unambiguous	[K].IIAPPER.[K]		12	P60709; P68135	P60709b; P60709a; P68135b; P63261c; P60709; P63261b; P60709c; P63261a; P68135; P68135c; P63261; P68135a	0	2	0.2584	0	1	1	398.239	795.471	795.472	-1.77	-0.0007	HCD (High Energy Collision Dissociation)	MS2	20.0816	223.826	39.579	13615	20221203_BH_b-actin.raw	F1	1.78	2	0.000386	0.02406
	FALSE	High	Sequest HT (A2)	Unambiguous	[K].IWHHTFYNELR.[V]		12	P60709; P68135	P60709b; P60709a; P68135b; P63261c; P60709; P63261b; P60709c; P63261a; P68135; P68135c; P63261; P68135a	0	3	0.2812	0	1	1	505.92	1515.75	1515.75	-2.45	-0.00124	HCD (High Energy Collision Dissociation)	MS2	1.57302	20.244	39.6009	13619	20221203_BH_b-actin.raw	F1	3.13	2	0.000386	0.0008852
	FALSE	High	Sequest HT (A2)	Unambiguous	[K].IWHHTFYNELR.[V]		12	P60709; P68135	P60709b; P60709a; P68135b; P63261c; P60709; P63261b; P60709c; P63261a; P68135; P68135c; P63261; P68135a	0	2	0.573	0	1	1	758.376	1515.75	1515.75	-2.49	-0.00189	HCD (High Energy Collision Dissociation)	MS2	0	22	39.6272	13626	20221203_BH_b-actin.raw	F1	2.81	2	0.000386	0.001228
	FALSE	High	Sequest HT (A2)	Unambiguous	[I].TALAPSTMK.[I]		12	P60709; P68135	P60709b; P60709a; P68135b; P63261c; P60709; P63261b; P60709c; P63261a; P68135; P68135c; P63261; P68135a	0	2	0.4466	0	1	1	460.248	919.49	919.492	-2.33	-0.00107	HCD (High Energy Collision Dissociation)	MS2	27.0344	139.193	39.6672	13645	20221203_BH_b-actin.raw	F1	2.53	2	0.000386	0.003297
	FALSE	High	Sequest HT (A2)	Unambiguous	[K].EITALAPSTmK.[I]	M10(Oxidation)	12	P60709; P68135	P60709b; P60709a; P68135b; P63261c; P60709; P63261b; P60709c; P63261a; P68135; P68135c; P63261; P68135a	0	2	0.5815	0	1	1	589.308	1177.61	1177.61	-3.45	-0.00203	HCD (High Energy Collision Dissociation)	MS2	0	22	39.8177	13693	20221203_BH_b-actin.raw	F1	2.27	2	0.000386	0.0002851
	FALSE	High	Sequest HT (A2)	Unambiguous	[K].AGFAGDDAPR.[A]		12	P60709; P68135	P60709b; P60709a; P68135b; P63261c; P60709; P63261b; P60709c; P63261a; P68135; P68135c; P63261; P68135a	0	2	0.6289	0	1	1	488.727	976.446	976.448	-2.33	-0.00114	HCD (High Energy Collision Dissociation)	MS2	0	22	39.8193	13694	20221203_BH_b-actin.raw	F1	1.94	2	0.000386	0.0002633
	FALSE	High	Sequest HT (A2)	Unambiguous	[K].EITALAPSTMK.[I]		12	P60709; P68135	P60709b; P60709a; P68135b; P63261c; P60709; P63261b; P60709c; P63261a; P68135; P68135c; P63261; P68135a	0	2	0.6228	0	1	1	581.312	1161.62	1161.62	-0.91	-0.00053	HCD (High Energy Collision Dissociation)	MS2	0.108377	1.616	39.8285	13700	20221203_BH_b-actin.raw	F1	2.81	2	0.000386	5.867e-05
	FALSE	High	Sequest HT (A2)	Unambiguous	[K].IIAPPER.[K]		12	P60709; P68135	P60709b; P60709a; P68135b; P63261c; P60709; P63261b; P60709c; P63261a; P68135; P68135c; P63261; P68135a	0	2	0.3487	0	1	1	398.239	795.471	795.472	-1.47	-0.00058	HCD (High Energy Collision Dissociation)	MS2	0	22	39.8413	13706	20221203_BH_b-actin.raw	F1	1.52	2	0.000386	0.01584
	FALSE	High	Sequest HT (A2)	Unambiguous	[D].LTDYLMK.[I]		12	P60709; P68135	P60709b; P60709a; P68135b; P63261c; P60709; P63261b; P60709c; P63261a; P68135; P68135c; P63261; P68135a	0	2	0.4865	0	1	1	442.232	883.457	883.459	-2.24	-0.00099	HCD (High Energy Collision Dissociation)	MS2	0	22	39.85	13709	20221203_BH_b-actin.raw	F1	1.48	2	0.000386	0.02633
	FALSE	High	Sequest HT (A2)	Unambiguous	[K].IWHHTFYNELR.[V]		12	P60709; P68135	P60709b; P60709a; P68135b; P63261c; P60709; P63261b; P60709c; P63261a; P68135; P68135c; P63261; P68135a	0	3	0.3267	0	1	1	505.92	1515.74	1515.75	-2.84	-0.00143	HCD (High Energy Collision Dissociation)	MS2	2.38883	20.113	39.8697	13718	20221203_BH_b-actin.raw	F1	3.52	2	0.000386	0.0006295
	FALSE	High	Sequest HT (A2)	Unambiguous	[K].IWHHTFYNELR.[V]		12	P60709; P68135	P60709b; P60709a; P68135b; P63261c; P60709; P63261b; P60709c; P63261a; P68135; P68135c; P63261; P68135a	0	2	0.5189	0	1	1	758.377	1515.75	1515.75	-2.09	-0.00159	HCD (High Energy Collision Dissociation)	MS2	0	22	39.9007	13733	20221203_BH_b-actin.raw	F1	2.91	2	0.000386	0.0005597
	FALSE	High	Sequest HT (A2)	Unambiguous	[I].whHTFYNELR.[V]	N-Term(Arg); H2(Methyl)	12	P60709; P68135	P60709b; P60709a; P68135b; P63261c; P60709; P63261b; P60709c; P63261a; P68135; P68135c; P63261; P68135a	0	3	0.2042	0	1	1	524.928	1572.77	1572.78	-7.74	-0.00406	HCD (High Energy Collision Dissociation)	MS2	21.9919	22	39.9401	13748	20221203_BH_b-actin.raw	F1	2.84	2	0.000386	0.0136
	FALSE	High	Sequest HT (A2)	Unambiguous	[I].TALAPSTMK.[I]		12	P60709; P68135	P60709b; P60709a; P68135b; P63261c; P60709; P63261b; P60709c; P63261a; P68135; P68135c; P63261; P68135a	0	2	0.48	0	1	1	460.249	919.49	919.492	-1.83	-0.00084	HCD (High Energy Collision Dissociation)	MS2	19.8477	22	39.9679	13759	20221203_BH_b-actin.raw	F1	2.5	2	0.000386	0.0006232
	FALSE	High	Sequest HT (A2)	Unambiguous	[R].KDLYANNVmSGGTTmYPGIADR.[M]	M9(Oxidation); M15(Oxidation)	4	P68135	P68135b; P68135; P68135c; P68135a	1	3	0.6869	0	1	1	802.705	2406.1	2406.11	-2.05	-0.00165	HCD (High Energy Collision Dissociation)	MS2	0	22	40.0827	13800	20221203_BH_b-actin.raw	F1	4.12	1	0.000386	1.206e-05
	FALSE	High	Sequest HT (A2)	Unambiguous	[K].EITALAPSTMK.[I]		12	P60709; P68135	P60709b; P60709a; P68135b; P63261c; P60709; P63261b; P60709c; P63261a; P68135; P68135c; P63261; P68135a	0	2	0.6087	0	1	1	581.312	1161.62	1161.62	-1.41	-0.00082	HCD (High Energy Collision Dissociation)	MS2	0.0408616	2.145	40.0853	13802	20221203_BH_b-actin.raw	F1	2.99	2	0.000386	0.001063
	FALSE	High	Sequest HT (A2)	Unambiguous	[K].IIAPPER.[K]		12	P60709; P68135	P60709b; P60709a; P68135b; P63261c; P60709; P63261b; P60709c; P63261a; P68135; P68135c; P63261; P68135a	0	2	0.3068	0	1	1	398.239	795.47	795.472	-2.46	-0.00098	HCD (High Energy Collision Dissociation)	MS2	14.3673	65.624	40.1057	13807	20221203_BH_b-actin.raw	F1	1.76	2	0.002912	0.05452
	FALSE	High	Sequest HT (A2)	Unambiguous	[D].LTDYLMK.[I]		12	P60709; P68135	P60709b; P60709a; P68135b; P63261c; P60709; P63261b; P60709c; P63261a; P68135; P68135c; P63261; P68135a	0	2	0.4305	0	1	1	442.232	883.457	883.459	-2.52	-0.00111	HCD (High Energy Collision Dissociation)	MS2	0	22	40.1253	13812	20221203_BH_b-actin.raw	F1	1.51	2	0.000386	0.009331
	FALSE	High	Sequest HT (A2)	Unambiguous	[K].IWHHTFYNELR.[V]		12	P60709; P68135	P60709b; P60709a; P68135b; P63261c; P60709; P63261b; P60709c; P63261a; P68135; P68135c; P63261; P68135a	0	3	0.2883	0	1	1	505.92	1515.75	1515.75	-2.43	-0.00123	HCD (High Energy Collision Dissociation)	MS2	10.038	22.463	40.1279	13814	20221203_BH_b-actin.raw	F1	3.33	2	0.000386	0.001273
	FALSE	High	Sequest HT (A2)	Unambiguous	[K].IWHHTFYNELR.[V]		12	P60709; P68135	P60709b; P60709a; P68135b; P63261c; P60709; P63261b; P60709c; P63261a; P68135; P68135c; P63261; P68135a	0	2	0.5515	0	1	1	758.377	1515.75	1515.75	-1.93	-0.00146	HCD (High Energy Collision Dissociation)	MS2	4.68114	22	40.1678	13831	20221203_BH_b-actin.raw	F1	3.01	2	0.000386	0.003239
	FALSE	High	Sequest HT (A2)	Unambiguous	[I].whHTFYNELR.[V]	N-Term(Arg); H2(Methyl)	12	P60709; P68135	P60709b; P60709a; P68135b; P63261c; P60709; P63261b; P60709c; P63261a; P68135; P68135c; P63261; P68135a	0	3	0.2431	0	1	1	524.928	1572.77	1572.78	-8.28	-0.00434	HCD (High Energy Collision Dissociation)	MS2	17.8519	46.008	40.2136	13853	20221203_BH_b-actin.raw	F1	2.55	2	0.000386	0.0105
	FALSE	High	Sequest HT (A2)	Unambiguous	[K].EITALAPSTmK.[I]	M10(Oxidation)	12	P60709; P68135	P60709b; P60709a; P68135b; P63261c; P60709; P63261b; P60709c; P63261a; P68135; P68135c; P63261; P68135a	0	2	0.3864	0	1	1	589.308	1177.61	1177.61	-3.36	-0.00198	HCD (High Energy Collision Dissociation)	MS2	44.0564	22	40.2368	13860	20221203_BH_b-actin.raw	F1	1.76	2	0.000386	0.002914
	FALSE	High	Sequest HT (A2)	Unambiguous	[K].EITALAPSTMK.[I]		12	P60709; P68135	P60709b; P60709a; P68135b; P63261c; P60709; P63261b; P60709c; P63261a; P68135; P68135c; P63261; P68135a	0	2	0.6325	0	1	1	581.312	1161.62	1161.62	-1.26	-0.00073	HCD (High Energy Collision Dissociation)	MS2	0.0323187	2.922	40.3498	13907	20221203_BH_b-actin.raw	F1	3.02	2	0.000386	0.0001178
	FALSE	High	Sequest HT (A2)	Unambiguous	[K].IIAPPER.[K]		12	P60709; P68135	P60709b; P60709a; P68135b; P63261c; P60709; P63261b; P60709c; P63261a; P68135; P68135c; P63261; P68135a	0	2	0.3121	0	1	1	398.239	795.471	795.472	-2.23	-0.00089	HCD (High Energy Collision Dissociation)	MS2	8.18918	22	40.3627	13913	20221203_BH_b-actin.raw	F1	1.73	2	0.000386	0.03197
	FALSE	High	Sequest HT (A2)	Unambiguous	[K].IWHHTFYNELR.[V]		12	P60709; P68135	P60709b; P60709a; P68135b; P63261c; P60709; P63261b; P60709c; P63261a; P68135; P68135c; P63261; P68135a	0	3	0.3473	0	1	1	505.92	1515.75	1515.75	-2.56	-0.00129	HCD (High Energy Collision Dissociation)	MS2	5.20361	25.697	40.3874	13923	20221203_BH_b-actin.raw	F1	3.34	2	0.000386	0.002455
	FALSE	High	Sequest HT (A2)	Unambiguous	[K].IWHHTFYNELR.[V]		12	P60709; P68135	P60709b; P60709a; P68135b; P63261c; P60709; P63261b; P60709c; P63261a; P68135; P68135c; P63261; P68135a	0	2	0.526	0	1	1	758.377	1515.75	1515.75	-1.91	-0.00145	HCD (High Energy Collision Dissociation)	MS2	50.1719	22	40.4307	13941	20221203_BH_b-actin.raw	F1	2.89	2	0.000386	0.006077
	FALSE	High	Sequest HT (A2)	Unambiguous	[D].LTDYLMK.[I]		12	P60709; P68135	P60709b; P60709a; P68135b; P63261c; P60709; P63261b; P60709c; P63261a; P68135; P68135c; P63261; P68135a	0	2	0.4253	0	1	1	442.232	883.457	883.459	-2.12	-0.00094	HCD (High Energy Collision Dissociation)	MS2	0	22	40.4422	13948	20221203_BH_b-actin.raw	F1	1.74	2	0.000386	0.004302
	FALSE	High	Sequest HT (A2)	Unambiguous	[I].whHTFYNELR.[V]	N-Term(Arg); H2(Methyl)	12	P60709; P68135	P60709b; P60709a; P68135b; P63261c; P60709; P63261b; P60709c; P63261a; P68135; P68135c; P63261; P68135a	0	2	0.3226	0	1	1	786.888	1572.77	1572.78	-8.68	-0.00683	HCD (High Energy Collision Dissociation)	MS2	0	22	40.4602	13957	20221203_BH_b-actin.raw	F1	1.86	2	0.000386	0.02916
	FALSE	High	Sequest HT (A2)	Unambiguous	[I].whHTFYNELR.[V]	N-Term(Arg); H2(Methyl)	12	P60709; P68135	P60709b; P60709a; P68135b; P63261c; P60709; P63261b; P60709c; P63261a; P68135; P68135c; P63261; P68135a	0	3	0.2222	0	1	1	524.928	1572.77	1572.78	-8.7	-0.00456	HCD (High Energy Collision Dissociation)	MS2	19.9769	22	40.4947	13974	20221203_BH_b-actin.raw	F1	2.88	2	0.000386	0.01009
	FALSE	High	Sequest HT (A2)	Unambiguous	[I].TALAPSTMK.[I]		12	P60709; P68135	P60709b; P60709a; P68135b; P63261c; P60709; P63261b; P60709c; P63261a; P68135; P68135c; P63261; P68135a	0	2	0.5102	0	1	1	460.248	919.489	919.492	-3.03	-0.00139	HCD (High Energy Collision Dissociation)	MS2	0	22	40.5144	13986	20221203_BH_b-actin.raw	F1	2.45	2	0.000386	0.0005467
	FALSE	High	Sequest HT (A2)	Unambiguous	[K].EITALAPSTMK.[I]		12	P60709; P68135	P60709b; P60709a; P68135b; P63261c; P60709; P63261b; P60709c; P63261a; P68135; P68135c; P63261; P68135a	0	2	0.6382	0	1	1	581.312	1161.62	1161.62	-2.07	-0.0012	HCD (High Energy Collision Dissociation)	MS2	0.179853	2.909	40.6282	14046	20221203_BH_b-actin.raw	F1	2.93	2	0.000386	0.0004234
	FALSE	High	Sequest HT (A2)	Unambiguous	[K].IIAPPER.[K]		12	P60709; P68135	P60709b; P60709a; P68135b; P63261c; P60709; P63261b; P60709c; P63261a; P68135; P68135c; P63261; P68135a	0	2	0.25	0	1	1	398.239	795.47	795.472	-2.67	-0.00106	HCD (High Energy Collision Dissociation)	MS2	12.1299	22	40.6368	14049	20221203_BH_b-actin.raw	F1	1.96	2	0.000386	0.02064
	FALSE	High	Sequest HT (A2)	Unambiguous	[K].IWHHTFYNELR.[V]		12	P60709; P68135	P60709b; P60709a; P68135b; P63261c; P60709; P63261b; P60709c; P63261a; P68135; P68135c; P63261; P68135a	0	3	0.344	0	1	1	505.919	1515.74	1515.75	-3.84	-0.00194	HCD (High Energy Collision Dissociation)	MS2	68.3151	13.813	40.7242	14093	20221203_BH_b-actin.raw	F1	3.43	2	0.000386	0.006601
	FALSE	High	Sequest HT (A2)	Unambiguous	[K].IWHHTFYNELR.[V]		12	P60709; P68135	P60709b; P60709a; P68135b; P63261c; P60709; P63261b; P60709c; P63261a; P68135; P68135c; P63261; P68135a	0	2	0.5392	0	1	1	758.376	1515.75	1515.75	-2.39	-0.00181	HCD (High Energy Collision Dissociation)	MS2	0	22	40.7294	14094	20221203_BH_b-actin.raw	F1	3.06	2	0.000386	0.004831
	FALSE	High	Sequest HT (A2)	Unambiguous	[K].EITALAPSTMK.[I]		12	P60709; P68135	P60709b; P60709a; P68135b; P63261c; P60709; P63261b; P60709c; P63261a; P68135; P68135c; P63261; P68135a	0	2	0.6312	0	1	1	581.311	1161.61	1161.62	-3.07	-0.00178	HCD (High Energy Collision Dissociation)	MS2	1.48936	8.949	40.9023	14173	20221203_BH_b-actin.raw	F1	3.01	2	0.000386	4.221e-05
	FALSE	High	Sequest HT (A2)	Unambiguous	[K].IIAPPER.[K]		12	P60709; P68135	P60709b; P60709a; P68135b; P63261c; P60709; P63261b; P60709c; P63261a; P68135; P68135c; P63261; P68135a	0	2	0.3656	0	1	1	398.239	795.47	795.472	-2.73	-0.00109	HCD (High Energy Collision Dissociation)	MS2	12.6633	22	40.9081	14177	20221203_BH_b-actin.raw	F1	1.86	2	0.000386	0.009176
	FALSE	High	Sequest HT (A2)	Unambiguous	[K].IWHHTFYNELR.[V]		12	P60709; P68135	P60709b; P60709a; P68135b; P63261c; P60709; P63261b; P60709c; P63261a; P68135; P68135c; P63261; P68135a	0	3	0.2574	0	1	1	505.919	1515.74	1515.75	-3.66	-0.00185	HCD (High Energy Collision Dissociation)	MS2	7.97954	28.479	40.9923	14219	20221203_BH_b-actin.raw	F1	3.03	2	0.000386	0.005976
	FALSE	High	Sequest HT (A2)	Unambiguous	[K].IWHHTFYNELR.[V]		12	P60709; P68135	P60709b; P60709a; P68135b; P63261c; P60709; P63261b; P60709c; P63261a; P68135; P68135c; P63261; P68135a	0	2	0.5417	0	1	1	758.376	1515.75	1515.75	-2.52	-0.00191	HCD (High Energy Collision Dissociation)	MS2	0	95.934	41.002	14221	20221203_BH_b-actin.raw	F1	3.12	2	0.000386	0.0004596
	FALSE	High	Sequest HT (A2)	Unambiguous	[K].EITALAPSTMK.[I]		12	P60709; P68135	P60709b; P60709a; P68135b; P63261c; P60709; P63261b; P60709c; P63261a; P68135; P68135c; P63261; P68135a	0	2	0.5784	0	1	1	581.311	1161.61	1161.62	-3.12	-0.00181	HCD (High Energy Collision Dissociation)	MS2	0	22	41.1703	14292	20221203_BH_b-actin.raw	F1	2.68	2	0.000386	0.0002365
	FALSE	High	Sequest HT (A2)	Unambiguous	[W].HHTFYNELR.[V]		12	P60709; P68135	P60709b; P60709a; P68135b; P63261c; P60709; P63261b; P60709c; P63261a; P68135; P68135c; P63261; P68135a	0	2	0.6149	0	1	1	608.795	1216.58	1216.59	-2.69	-0.00164	HCD (High Energy Collision Dissociation)	MS2	13.2153	22	41.177	14296	20221203_BH_b-actin.raw	F1	3.09	2	0.000386	0.007785
	FALSE	High	Sequest HT (A2)	Unambiguous	[I].WHHTFYNELR.[V]		12	P60709; P68135	P60709b; P60709a; P68135b; P63261c; P60709; P63261b; P60709c; P63261a; P68135; P68135c; P63261; P68135a	0	2	0.5	0	1	1	701.834	1402.66	1402.67	-2.93	-0.00205	HCD (High Energy Collision Dissociation)	MS2	20.7942	22	41.1994	14306	20221203_BH_b-actin.raw	F1	3.22	2	0.000386	0.009313
	FALSE	High	Sequest HT (A2)	Unambiguous	[K].IWHHTFYNELR.[V]		12	P60709; P68135	P60709b; P60709a; P68135b; P63261c; P60709; P63261b; P60709c; P63261a; P68135; P68135c; P63261; P68135a	0	3	0.2699	0	1	1	505.919	1515.74	1515.75	-3.46	-0.00175	HCD (High Energy Collision Dissociation)	MS2	8.00634	23.333	41.26	14336	20221203_BH_b-actin.raw	F1	3.26	2	0.000386	0.001372
	FALSE	High	Sequest HT (A2)	Unambiguous	[I].whHTFYNELR.[V]	N-Term(Arg); H2(Methyl)	12	P60709; P68135	P60709b; P60709a; P68135b; P63261c; P60709; P63261b; P60709c; P63261a; P68135; P68135c; P63261; P68135a	0	3	0.2403	0	1	1	524.928	1572.77	1572.78	-8.39	-0.0044	HCD (High Energy Collision Dissociation)	MS2	0.131329	0.856	41.2883	14348	20221203_BH_b-actin.raw	F1	2.83	2	0.000386	0.01206
	FALSE	High	Sequest HT (A2)	Unambiguous	[K].IIAPPER.[K]		12	P60709; P68135	P60709b; P60709a; P68135b; P63261c; P60709; P63261b; P60709c; P63261a; P68135; P68135c; P63261; P68135a	0	2	0.4035	0	1	1	398.239	795.47	795.472	-3.19	-0.00127	HCD (High Energy Collision Dissociation)	MS2	0	22	41.3106	14353	20221203_BH_b-actin.raw	F1	1.71	2	0.000386	0.01052
	FALSE	High	Sequest HT (A2)	Unambiguous	[K].EITALAPSTMK.[I]		12	P60709; P68135	P60709b; P60709a; P68135b; P63261c; P60709; P63261b; P60709c; P63261a; P68135; P68135c; P63261; P68135a	0	2	0.3721	0	1	1	581.311	1161.61	1161.62	-3.79	-0.0022	HCD (High Energy Collision Dissociation)	MS2	49.4066	22	41.4328	14402	20221203_BH_b-actin.raw	F1	2.15	2	0.000386	0.002281
	FALSE	High	Sequest HT (A2)	Unambiguous	[W].HHTFYNELR.[V]		12	P60709; P68135	P60709b; P60709a; P68135b; P63261c; P60709; P63261b; P60709c; P63261a; P68135; P68135c; P63261; P68135a	0	2	0.6074	0	1	1	608.795	1216.58	1216.59	-3.23	-0.00197	HCD (High Energy Collision Dissociation)	MS2	19.1823	22	41.4497	14408	20221203_BH_b-actin.raw	F1	2.42	2	0.000386	0.0005713
	FALSE	High	Sequest HT (A2)	Unambiguous	[I].WHHTFYNELR.[V]		12	P60709; P68135	P60709b; P60709a; P68135b; P63261c; P60709; P63261b; P60709c; P63261a; P68135; P68135c; P63261; P68135a	0	2	0.3735	0	1	1	701.834	1402.66	1402.67	-3.14	-0.0022	HCD (High Energy Collision Dissociation)	MS2	49.724	22	41.4624	14414	20221203_BH_b-actin.raw	F1	2.49	2	0.000386	0.02199
	FALSE	High	Sequest HT (A2)	Unambiguous	[K].IWHHTFYNELR.[V]		12	P60709; P68135	P60709b; P60709a; P68135b; P63261c; P60709; P63261b; P60709c; P63261a; P68135; P68135c; P63261; P68135a	0	3	0.3	0	1	1	505.919	1515.74	1515.75	-3.62	-0.00183	HCD (High Energy Collision Dissociation)	MS2	5.57883	22	41.527	14448	20221203_BH_b-actin.raw	F1	3.5	2	0.000386	0.000973
	FALSE	High	Sequest HT (A2)	Unambiguous	[I].whHTFYNELR.[V]	N-Term(Arg); H2(Methyl)	12	P60709; P68135	P60709b; P60709a; P68135b; P63261c; P60709; P63261b; P60709c; P63261a; P68135; P68135c; P63261; P68135a	0	3	0.2007	0	1	1	524.928	1572.77	1572.78	-7.73	-0.00405	HCD (High Energy Collision Dissociation)	MS2	0.0849387	2.983	41.5516	14459	20221203_BH_b-actin.raw	F1	2.89	2	0.000386	0.00505
	FALSE	High	Sequest HT (A2)	Unambiguous	[K].IIAPPER.[K]		12	P60709; P68135	P60709b; P60709a; P68135b; P63261c; P60709; P63261b; P60709c; P63261a; P68135; P68135c; P63261; P68135a	0	2	0.3764	0	1	1	398.239	795.471	795.472	-2.15	-0.00085	HCD (High Energy Collision Dissociation)	MS2	8.06394	22	41.5833	14472	20221203_BH_b-actin.raw	F1	1.78	2	0.000386	0.00679
	FALSE	High	Sequest HT (A2)	Unambiguous	[K].DSYVGDEAQSK.[R]		12	P60709; P68135	P60709b; P60709a; P68135b; P63261c; P60709; P63261b; P60709c; P63261a; P68135; P68135c; P63261; P68135a	0	2	0.5066	0	1	1	599.763	1198.52	1198.52	-2.59	-0.00155	HCD (High Energy Collision Dissociation)	MS2	0	22	41.5949	14479	20221203_BH_b-actin.raw	F1	1.52	2	0.000386	0.01363
	FALSE	High	Sequest HT (A2)	Unambiguous	[I].iTNWDDmEK.[I]	N-Term(Arg); M7(Oxidation)	4	P68135	P68135b; P68135; P68135c; P68135a	0	2	0.3803	0	1	1	662.305	1323.6	1323.6	2.63	0.00174	HCD (High Energy Collision Dissociation)	MS2	22.9978	22	41.6773	14522	20221203_BH_b-actin.raw	F1	2.34	1	0.000386	0.001522
	FALSE	High	Sequest HT (A2)	Unambiguous	[I].whHTFYNELR.[V]	N-Term(Arg); H2(Methyl)	12	P60709; P68135	P60709b; P60709a; P68135b; P63261c; P60709; P63261b; P60709c; P63261a; P68135; P68135c; P63261; P68135a	0	2	0.1761	0	1	1	786.897	1572.79	1572.78	2.97	0.00234	HCD (High Energy Collision Dissociation)	MS2	0.186375	22	41.712	14541	20221203_BH_b-actin.raw	F1	3.01	2	0.000386	0.003505
	FALSE	High	Sequest HT (A2)	Unambiguous	[K].IWHHTFYNELR.[V]		12	P60709; P68135	P60709b; P60709a; P68135b; P63261c; P60709; P63261b; P60709c; P63261a; P68135; P68135c; P63261; P68135a	0	3	0.2466	0	1	1	505.925	1515.76	1515.75	6.57	0.00332	HCD (High Energy Collision Dissociation)	MS2	3.42484	22	41.7137	14542	20221203_BH_b-actin.raw	F1	2.96	2	0.000386	0.0008541
	FALSE	High	Sequest HT (A2)	Unambiguous	[K].EITALAPSTMK.[I]		12	P60709; P68135	P60709b; P60709a; P68135b; P63261c; P60709; P63261b; P60709c; P63261a; P68135; P68135c; P63261; P68135a	0	2	0.6455	0	1	1	581.318	1161.63	1161.62	8.89	0.00516	HCD (High Energy Collision Dissociation)	MS2	13.6899	22	41.7169	14544	20221203_BH_b-actin.raw	F1	2.99	2	0.000386	0.0002348
	FALSE	High	Sequest HT (A2)	Unambiguous	[K].IWHHTFYNELR.[V]		12	P60709; P68135	P60709b; P60709a; P68135b; P63261c; P60709; P63261b; P60709c; P63261a; P68135; P68135c; P63261; P68135a	0	2	0.5531	0	1	1	758.386	1515.76	1515.75	9.7	0.00735	HCD (High Energy Collision Dissociation)	MS2	17.3266	22	41.7251	14549	20221203_BH_b-actin.raw	F1	2.73	2	0.000386	0.003863
	FALSE	High	Sequest HT (A2)	Unambiguous	[W].HHTFYNELR.[V]		12	P60709; P68135	P60709b; P60709a; P68135b; P63261c; P60709; P63261b; P60709c; P63261a; P68135; P68135c; P63261; P68135a	0	2	0.5271	0	1	1	608.796	1216.58	1216.59	-0.86	-0.00052	HCD (High Energy Collision Dissociation)	MS2	59.9867	22	41.7508	14562	20221203_BH_b-actin.raw	F1	2.03	2	0.000386	0.00695
	FALSE	High	Sequest HT (A2)	Unambiguous	[K].EITALAPSTmK.[I]	M10(Oxidation)	12	P60709; P68135	P60709b; P60709a; P68135b; P63261c; P60709; P63261b; P60709c; P63261a; P68135; P68135c; P63261; P68135a	0	2	0.2699	0	1	1	589.314	1177.62	1177.61	5.79	0.00341	HCD (High Energy Collision Dissociation)	MS2	33.9606	22	41.7737	14574	20221203_BH_b-actin.raw	F1	1.63	2	0.000386	0.007755
	FALSE	High	Sequest HT (A2)	Unambiguous	[V].aLDFEnEMATAASSSSLEK.[S]	N-Term(Arg); N6(Methyl)	4	P68135	P68135b; P68135; P68135c; P68135a	0	3	0	0	1	1	724.349	2171.03	2171.03	1.36	0.00098	HCD (High Energy Collision Dissociation)	MS2	7.11693	22	41.8155	14594	20221203_BH_b-actin.raw	F1	2.22	1	0.000386	0.003709
	FALSE	High	Sequest HT (A2)	Unambiguous	[K].IIAPPER.[K]		12	P60709; P68135	P60709b; P60709a; P68135b; P63261c; P60709; P63261b; P60709c; P63261a; P68135; P68135c; P63261; P68135a	0	2	0.3841	0	1	1	398.242	795.476	795.472	4.81	0.00191	HCD (High Energy Collision Dissociation)	MS2	7.0912	22	41.8566	14616	20221203_BH_b-actin.raw	F1	1.64	2	0.000386	0.01608
	FALSE	High	Sequest HT (A2)	Unambiguous	[Q].AVLSLYASGR.[T]		12	P60709; P68135	P60709b; P60709a; P68135b; P63261c; P60709; P63261b; P60709c; P63261a; P68135; P68135c; P63261; P68135a	0	2	0.5797	0	1	1	518.798	1036.59	1036.58	9.83	0.00509	HCD (High Energy Collision Dissociation)	MS2	27.9136	22	41.9086	14640	20221203_BH_b-actin.raw	F1	2.07	2	0.000386	0.001001
	FALSE	High	Sequest HT (A2)	Unambiguous	[V].aLDFEnEMATAASSSSLEK.[S]	N-Term(Arg); N6(Methyl)	4	P68135	P68135b; P68135; P68135c; P68135a	0	2	0	0	1	1	1086.02	2171.04	2171.03	5.18	0.00563	HCD (High Energy Collision Dissociation)	MS2	0	22	41.9152	14644	20221203_BH_b-actin.raw	F1	2.34	1	0.000386	0.002723
	FALSE	High	Sequest HT (A2)	Unambiguous	[I].iTNWDDmEK.[I]	N-Term(Arg); M7(Oxidation)	4	P68135	P68135b; P68135; P68135c; P68135a	0	2	0.3348	0	1	1	662.307	1323.61	1323.6	5.92	0.00392	HCD (High Energy Collision Dissociation)	MS2	10.2916	22	41.9489	14659	20221203_BH_b-actin.raw	F1	2.27	1	0.000386	0.001225
	FALSE	High	Sequest HT (A2)	Unambiguous	[K].IWHHTFYNELR.[V]		12	P60709; P68135	P60709b; P60709a; P68135b; P63261c; P60709; P63261b; P60709c; P63261a; P68135; P68135c; P63261; P68135a	0	3	0.2833	0	1	1	505.925	1515.76	1515.75	8.12	0.0041	HCD (High Energy Collision Dissociation)	MS2	7.09263	22	41.9953	14682	20221203_BH_b-actin.raw	F1	2.93	2	0.000386	0.005601
	FALSE	High	Sequest HT (A2)	Unambiguous	[K].EITALAPSTMK.[I]		12	P60709; P68135	P60709b; P60709a; P68135b; P63261c; P60709; P63261b; P60709c; P63261a; P68135; P68135c; P63261; P68135a	0	2	0.6533	0	1	1	581.317	1161.63	1161.62	7.92	0.0046	HCD (High Energy Collision Dissociation)	MS2	3.95561	22	41.997	14683	20221203_BH_b-actin.raw	F1	3	2	0.000386	0.0001904
	FALSE	High	Sequest HT (A2)	Unambiguous	[I].whHTFYNELR.[V]	N-Term(Arg); H2(Methyl)	12	P60709; P68135	P60709b; P60709a; P68135b; P63261c; P60709; P63261b; P60709c; P63261a; P68135; P68135c; P63261; P68135a	0	2	0.1926	0	1	1	786.896	1572.78	1572.78	1.47	0.00116	HCD (High Energy Collision Dissociation)	MS2	0	22	42.0003	14685	20221203_BH_b-actin.raw	F1	2.96	2	0.000386	0.002197
	FALSE	High	Sequest HT (A2)	Unambiguous	[K].IWHHTFYNELR.[V]		12	P60709; P68135	P60709b; P60709a; P68135b; P63261c; P60709; P63261b; P60709c; P63261a; P68135; P68135c; P63261; P68135a	0	2	0.5645	0	1	1	758.384	1515.76	1515.75	7.5	0.00568	HCD (High Energy Collision Dissociation)	MS2	33.8482	22	42.0052	14688	20221203_BH_b-actin.raw	F1	3.1	2	0.000386	0.001644
	FALSE	High	Sequest HT (A2)	Unambiguous	[I].whHTFYNELR.[V]	N-Term(Arg); H2(Methyl)	12	P60709; P68135	P60709b; P60709a; P68135b; P63261c; P60709; P63261b; P60709c; P63261a; P68135; P68135c; P63261; P68135a	0	3	0.189	0	1	1	524.928	1572.77	1572.78	-8.12	-0.00426	HCD (High Energy Collision Dissociation)	MS2	0.30067	22	42.031	14704	20221203_BH_b-actin.raw	F1	2.91	2	0.000386	0.008817
	FALSE	High	Sequest HT (A2)	Unambiguous	[V].aLDFEnEMATAASSSSLEK.[S]	N-Term(Arg); N6(Methyl)	4	P68135	P68135b; P68135; P68135c; P68135a	0	2	0	0	1	1	1086.01	2171.01	2171.03	-6.74	-0.00732	HCD (High Energy Collision Dissociation)	MS2	0	22	42.0367	14705	20221203_BH_b-actin.raw	F1	3.48	1	0.000386	0.003312
	FALSE	High	Sequest HT (A2)	Unambiguous	[K].IWHHTFYNELR.[V]		12	P60709; P68135	P60709b; P60709a; P68135b; P63261c; P60709; P63261b; P60709c; P63261a; P68135; P68135c; P63261; P68135a	0	3	0.2972	0	1	1	505.92	1515.75	1515.75	-2.03	-0.00103	HCD (High Energy Collision Dissociation)	MS2	8.31221	22	42.0383	14706	20221203_BH_b-actin.raw	F1	2.86	2	0.000386	0.002748
	FALSE	High	Sequest HT (A2)	Unambiguous	[Q].AVLSLYASGR.[T]		12	P60709; P68135	P60709b; P60709a; P68135b; P63261c; P60709; P63261b; P60709c; P63261a; P68135; P68135c; P63261; P68135a	0	2	0.4653	0	1	1	518.792	1036.58	1036.58	-1.6	-0.00083	HCD (High Energy Collision Dissociation)	MS2	17.4361	22	42.0416	14708	20221203_BH_b-actin.raw	F1	2.45	2	0.000386	0.001221
	FALSE	High	Sequest HT (A2)	Unambiguous	[I].whHTFYNELR.[V]	N-Term(Arg); H2(Methyl)	12	P60709; P68135	P60709b; P60709a; P68135b; P63261c; P60709; P63261b; P60709c; P63261a; P68135; P68135c; P63261; P68135a	0	2	0.2079	0	1	1	786.888	1572.77	1572.78	-8.54	-0.00671	HCD (High Energy Collision Dissociation)	MS2	0	22	42.0433	14709	20221203_BH_b-actin.raw	F1	2.79	2	0.002912	0.0473
	FALSE	High	Sequest HT (A2)	Unambiguous	[K].AGFAGDDAPR.[A]		12	P60709; P68135	P60709b; P60709a; P68135b; P63261c; P60709; P63261b; P60709c; P63261a; P68135; P68135c; P63261; P68135a	0	2	0.6934	0	1	1	488.727	976.447	976.448	-1.81	-0.00088	HCD (High Energy Collision Dissociation)	MS2	3.95675	22	42.0614	14720	20221203_BH_b-actin.raw	F1	2.12	2	0.000386	0.0003672
	FALSE	High	Sequest HT (A2)	Unambiguous	[K].IIAPPER.[K]		12	P60709; P68135	P60709b; P60709a; P68135b; P63261c; P60709; P63261b; P60709c; P63261a; P68135; P68135c; P63261; P68135a	0	2	0.3616	0	1	1	398.241	795.474	795.472	2.34	0.00093	HCD (High Energy Collision Dissociation)	MS2	11.0248	22	42.1457	14765	20221203_BH_b-actin.raw	F1	1.77	2	0.000386	0.0059
	FALSE	High	Sequest HT (A2)	Unambiguous	[I].whHTFYNELR.[V]	N-Term(Arg); H2(Methyl)	12	P60709; P68135	P60709b; P60709a; P68135b; P63261c; P60709; P63261b; P60709c; P63261a; P68135; P68135c; P63261; P68135a	0	3	0.2028	0	1	1	524.935	1572.79	1572.78	5.14	0.0027	HCD (High Energy Collision Dissociation)	MS2	0.618379	22	42.1824	14783	20221203_BH_b-actin.raw	F1	2.86	2	0.000386	0.008623
	FALSE	High	Sequest HT (A2)	Unambiguous	[V].aLDFEnEMATAASSSSLEK.[S]	N-Term(Arg); N6(Methyl)	4	P68135	P68135b; P68135; P68135c; P68135a	0	2	0	0	1	1	1086.03	2171.05	2171.03	7.87	0.00854	HCD (High Energy Collision Dissociation)	MS2	0	22	42.1845	14784	20221203_BH_b-actin.raw	F1	3.51	1	0.000386	0.00244
	FALSE	High	Sequest HT (A2)	Unambiguous	[K].DSYVGDEAQSK.[R]		12	P60709; P68135	P60709b; P60709a; P68135b; P63261c; P60709; P63261b; P60709c; P63261a; P68135; P68135c; P63261; P68135a	0	2	0.426	0	1	1	599.771	1198.53	1198.52	9.79	0.00587	HCD (High Energy Collision Dissociation)	MS2	29.1519	22	42.2241	14806	20221203_BH_b-actin.raw	F1	1.69	2	0.000386	0.003455
	FALSE	High	Sequest HT (A2)	Unambiguous	[I].WHHTFYNELR.[V]		12	P60709; P68135	P60709b; P60709a; P68135b; P63261c; P60709; P63261b; P60709c; P63261a; P68135; P68135c; P63261; P68135a	0	3	0.5189	0	1	1	468.231	1402.68	1402.67	9.15	0.00428	HCD (High Energy Collision Dissociation)	MS2	0	22	42.2261	14807	20221203_BH_b-actin.raw	F1	1.06	2	0.002912	0.0432
	FALSE	High	Sequest HT (A2)	Unambiguous	[K].EITALAPSTMK.[I]		12	P60709; P68135	P60709b; P60709a; P68135b; P63261c; P60709; P63261b; P60709c; P63261a; P68135; P68135c; P63261; P68135a	0	2	0.625	0	1	1	581.318	1161.63	1161.62	9.7	0.00563	HCD (High Energy Collision Dissociation)	MS2	1.46332	22	42.2784	14834	20221203_BH_b-actin.raw	F1	2.64	2	0.000386	0.0002996
	FALSE	High	Sequest HT (A2)	Unambiguous	[I].iTNWDDmEK.[I]	N-Term(Arg); M7(Oxidation)	4	P68135	P68135b; P68135; P68135c; P68135a	0	2	0.3664	0	1	1	662.305	1323.6	1323.6	2.78	0.00184	HCD (High Energy Collision Dissociation)	MS2	62.8703	22	42.2834	14837	20221203_BH_b-actin.raw	F1	2.32	1	0.000386	0.001559
	FALSE	High	Sequest HT (A2)	Unambiguous	[V].aLDFEnEMATAASSSSLEK.[S]	N-Term(Arg); N6(Methyl)	4	P68135	P68135b; P68135; P68135c; P68135a	0	3	0	0	1	1	724.346	2171.02	2171.03	-2.2	-0.00159	HCD (High Energy Collision Dissociation)	MS2	0.100765	22	42.319	14856	20221203_BH_b-actin.raw	F1	3.81	1	0.000386	0.008877
	FALSE	High	Sequest HT (A2)	Unambiguous	[K].IWHHTFYNELR.[V]		12	P60709; P68135	P60709b; P60709a; P68135b; P63261c; P60709; P63261b; P60709c; P63261a; P68135; P68135c; P63261; P68135a	0	2	0.5298	0	1	1	758.38	1515.75	1515.75	2.34	0.00177	HCD (High Energy Collision Dissociation)	MS2	8.11388	22	42.3306	14863	20221203_BH_b-actin.raw	F1	2.85	2	0.000386	0.002021
	FALSE	High	Sequest HT (A2)	Unambiguous	[K].IWHHTFYNELR.[V]		12	P60709; P68135	P60709b; P60709a; P68135b; P63261c; P60709; P63261b; P60709c; P63261a; P68135; P68135c; P63261; P68135a	0	3	0.3041	0	1	1	505.924	1515.76	1515.75	5.45	0.00275	HCD (High Energy Collision Dissociation)	MS2	19.7936	22	42.3514	14876	20221203_BH_b-actin.raw	F1	2.96	2	0.000386	0.00118
	FALSE	High	Sequest HT (A2)	Unambiguous	[I].whHTFYNELR.[V]	N-Term(Arg); H2(Methyl)	12	P60709; P68135	P60709b; P60709a; P68135b; P63261c; P60709; P63261b; P60709c; P63261a; P68135; P68135c; P63261; P68135a	0	2	0.2386	0	1	1	786.896	1572.78	1572.78	1.54	0.00121	HCD (High Energy Collision Dissociation)	MS2	0	22	42.3566	14877	20221203_BH_b-actin.raw	F1	2.64	2	0.000386	0.01734
	FALSE	High	Sequest HT (A2)	Unambiguous	[K].IIAPPER.[K]		12	P60709; P68135	P60709b; P60709a; P68135b; P63261c; P60709; P63261b; P60709c; P63261a; P68135; P68135c; P63261; P68135a	0	2	0.4176	0	1	1	398.242	795.477	795.472	5.48	0.00218	HCD (High Energy Collision Dissociation)	MS2	2.97731	22	42.4067	14903	20221203_BH_b-actin.raw	F1	1.7	2	0.000386	0.006969
	FALSE	High	Sequest HT (A2)	Unambiguous	[I].whHTFYNELR.[V]	N-Term(Arg); H2(Methyl)	12	P60709; P68135	P60709b; P60709a; P68135b; P63261c; P60709; P63261b; P60709c; P63261a; P68135; P68135c; P63261; P68135a	0	3	0.2211	0	1	1	524.929	1572.77	1572.78	-6.5	-0.00341	HCD (High Energy Collision Dissociation)	MS2	2.46413	22	42.4746	14940	20221203_BH_b-actin.raw	F1	2.94	2	0.000386	0.004652
	FALSE	High	Sequest HT (A2)	Unambiguous	[Q].AVLSLYASGR.[T]		12	P60709; P68135	P60709b; P60709a; P68135b; P63261c; P60709; P63261b; P60709c; P63261a; P68135; P68135c; P63261; P68135a	0	2	0.5817	0	1	1	518.792	1036.58	1036.58	-1.85	-0.00096	HCD (High Energy Collision Dissociation)	MS2	12.9344	22	42.4828	14945	20221203_BH_b-actin.raw	F1	2.08	2	0.000386	0.001016
	FALSE	High	Sequest HT (A2)	Unambiguous	[V].aLDFEnEMATAASSSSLEK.[S]	N-Term(Arg); N6(Methyl)	4	P68135	P68135b; P68135; P68135c; P68135a	0	2	0	0	1	1	1086.01	2171.02	2171.03	-2.7	-0.00293	HCD (High Energy Collision Dissociation)	MS2	5.73912	22	42.4976	14954	20221203_BH_b-actin.raw	F1	1.1	1	0.006562	0.186
	FALSE	High	Sequest HT (A2)	Unambiguous	[K].DSYVGDEAQSK.[R]		12	P60709; P68135	P60709b; P60709a; P68135b; P63261c; P60709; P63261b; P60709c; P63261a; P68135; P68135c; P63261; P68135a	0	2	0.618	0	1	1	599.767	1198.53	1198.52	3.48	0.00208	HCD (High Energy Collision Dissociation)	MS2	18.7095	22	42.5208	14966	20221203_BH_b-actin.raw	F1	1.78	2	0.000386	0.00337
	FALSE	High	Sequest HT (A2)	Unambiguous	[K].EITALAPSTMK.[I]		12	P60709; P68135	P60709b; P60709a; P68135b; P63261c; P60709; P63261b; P60709c; P63261a; P68135; P68135c; P63261; P68135a	0	2	0.6457	0	1	1	581.314	1161.62	1161.62	1.19	0.00069	HCD (High Energy Collision Dissociation)	MS2	1.01287	22	42.5565	14986	20221203_BH_b-actin.raw	F1	3.02	2	0.000386	0.0001439
	FALSE	High	Sequest HT (A2)	Unambiguous	[V].aLDFEnEMATAASSSSLEK.[S]	N-Term(Arg); N6(Methyl)	4	P68135	P68135b; P68135; P68135c; P68135a	0	3	0	0	1	1	724.345	2171.02	2171.03	-3.89	-0.00281	HCD (High Energy Collision Dissociation)	MS2	0.649938	22	42.5988	15005	20221203_BH_b-actin.raw	F1	4.26	1	0.000386	0.002543
	FALSE	High	Sequest HT (A2)	Unambiguous	[K].IWHHTFYNELR.[V]		12	P60709; P68135	P60709b; P60709a; P68135b; P63261c; P60709; P63261b; P60709c; P63261a; P68135; P68135c; P63261; P68135a	0	2	0.5191	0	1	1	758.38	1515.75	1515.75	1.69	0.00128	HCD (High Energy Collision Dissociation)	MS2	11.5824	22	42.6037	15008	20221203_BH_b-actin.raw	F1	2.62	2	0.000386	0.002514
	FALSE	High	Sequest HT (A2)	Unambiguous	[K].IWHHTFYNELR.[V]		12	P60709; P68135	P60709b; P60709a; P68135b; P63261c; P60709; P63261b; P60709c; P63261a; P68135; P68135c; P63261; P68135a	0	3	0.4342	0	1	1	505.926	1515.76	1515.75	9.44	0.00477	HCD (High Energy Collision Dissociation)	MS2	11.5824	22	42.6504	15034	20221203_BH_b-actin.raw	F1	2.81	2	0.000386	0.006198
	FALSE	High	Sequest HT (A2)	Unambiguous	[I].whHTFYNELR.[V]	N-Term(Arg); H2(Methyl)	12	P60709; P68135	P60709b; P60709a; P68135b; P63261c; P60709; P63261b; P60709c; P63261a; P68135; P68135c; P63261; P68135a	0	2	0.29	0	1	1	786.896	1572.79	1572.78	2.09	0.00164	HCD (High Energy Collision Dissociation)	MS2	0	22	42.6578	15036	20221203_BH_b-actin.raw	F1	2	2	0.000386	0.01328
	FALSE	High	Sequest HT (A2)	Unambiguous	[K].IIAPPER.[K]		12	P60709; P68135	P60709b; P60709a; P68135b; P63261c; P60709; P63261b; P60709c; P63261a; P68135; P68135c; P63261; P68135a	0	2	0.4022	0	1	1	398.242	795.477	795.472	5.41	0.00215	HCD (High Energy Collision Dissociation)	MS2	0.881421	22	42.7301	15075	20221203_BH_b-actin.raw	F1	1.84	2	0.000386	0.004762
	FALSE	High	Sequest HT (A2)	Unambiguous	[K].EITALAPSTmK.[I]	M10(Oxidation)	12	P60709; P68135	P60709b; P60709a; P68135b; P63261c; P60709; P63261b; P60709c; P63261a; P68135; P68135c; P63261; P68135a	0	2	0.1	0	1	1	589.314	1177.62	1177.61	6.91	0.00407	HCD (High Energy Collision Dissociation)	MS2	31.8109	22	42.7351	15078	20221203_BH_b-actin.raw	F1	1.5	2	0.002912	0.05343
	FALSE	High	Sequest HT (A2)	Unambiguous	[I].whHTFYNELR.[V]	N-Term(Arg); H2(Methyl)	12	P60709; P68135	P60709b; P60709a; P68135b; P63261c; P60709; P63261b; P60709c; P63261a; P68135; P68135c; P63261; P68135a	0	3	0.2518	0	1	1	524.931	1572.78	1572.78	-1.6	-0.00084	HCD (High Energy Collision Dissociation)	MS2	8.86014	22	42.7987	15112	20221203_BH_b-actin.raw	F1	2.74	2	0.000386	0.006011
	FALSE	High	Sequest HT (A2)	Unambiguous	[K].EITALAPSTMK.[I]		12	P60709; P68135	P60709b; P60709a; P68135b; P63261c; P60709; P63261b; P60709c; P63261a; P68135; P68135c; P63261; P68135a	0	2	0.6312	0	1	1	581.317	1161.63	1161.62	6.67	0.00387	HCD (High Energy Collision Dissociation)	MS2	1.48069	22	42.8577	15142	20221203_BH_b-actin.raw	F1	2.63	2	0.000386	0.0002053
	FALSE	High	Sequest HT (A2)	Unambiguous	[K].DSYVGDEAQSK.[R]		12	P60709; P68135	P60709b; P60709a; P68135b; P63261c; P60709; P63261b; P60709c; P63261a; P68135; P68135c; P63261; P68135a	0	2	0.5787	0	1	1	599.769	1198.53	1198.52	6.65	0.00398	HCD (High Energy Collision Dissociation)	MS2	13.3199	22	42.8676	15148	20221203_BH_b-actin.raw	F1	1.78	2	0.000386	0.004057
	FALSE	High	Sequest HT (A2)	Unambiguous	[V].aLDFEnEMATAASSSSLEK.[S]	N-Term(Arg); N6(Methyl)	4	P68135	P68135b; P68135; P68135c; P68135a	0	3	0	0	1	1	724.35	2171.03	2171.03	2.62	0.0019	HCD (High Energy Collision Dissociation)	MS2	0.397962	22	42.9079	15167	20221203_BH_b-actin.raw	F1	3.46	1	0.000386	0.000456
	FALSE	High	Sequest HT (A2)	Unambiguous	[K].IWHHTFYNELR.[V]		12	P60709; P68135	P60709b; P60709a; P68135b; P63261c; P60709; P63261b; P60709c; P63261a; P68135; P68135c; P63261; P68135a	0	2	0.48	0	1	1	758.384	1515.76	1515.75	7.35	0.00557	HCD (High Energy Collision Dissociation)	MS2	13.7169	22	42.9145	15171	20221203_BH_b-actin.raw	F1	2.5	2	0.000386	0.002274
	FALSE	High	Sequest HT (A2)	Unambiguous	[I].whHTFYNELR.[V]	N-Term(Arg); H2(Methyl)	12	P60709; P68135	P60709b; P60709a; P68135b; P63261c; P60709; P63261b; P60709c; P63261a; P68135; P68135c; P63261; P68135a	0	2	0.2367	0	1	1	786.896	1572.78	1572.78	1.41	0.00111	HCD (High Energy Collision Dissociation)	MS2	0	22	42.9568	15192	20221203_BH_b-actin.raw	F1	2.07	2	0.000386	0.0003912
	FALSE	High	Sequest HT (A2)	Unambiguous	[K].EITALAPSTMK.[I]		12	P60709; P68135	P60709b; P60709a; P68135b; P63261c; P60709; P63261b; P60709c; P63261a; P68135; P68135c; P63261; P68135a	0	2	0.5992	0	1	1	581.311	1161.61	1161.62	-3.94	-0.00229	HCD (High Energy Collision Dissociation)	MS2	6.21654	22	42.999	15215	20221203_BH_b-actin.raw	F1	2.52	2	0.000386	0.0002331
	FALSE	High	Sequest HT (A2)	Unambiguous	[K].IWHHTFYNELR.[V]		12	P60709; P68135	P60709b; P60709a; P68135b; P63261c; P60709; P63261b; P60709c; P63261a; P68135; P68135c; P63261; P68135a	0	3	0.3083	0	1	1	505.919	1515.74	1515.75	-3.53	-0.00178	HCD (High Energy Collision Dissociation)	MS2	10.5354	22	43.0039	15218	20221203_BH_b-actin.raw	F1	2.66	2	0.000386	0.003681
	FALSE	High	Sequest HT (A2)	Unambiguous	[K].IWHHTFYNELR.[V]		12	P60709; P68135	P60709b; P60709a; P68135b; P63261c; P60709; P63261b; P60709c; P63261a; P68135; P68135c; P63261; P68135a	0	2	0.4961	0	1	1	758.375	1515.74	1515.75	-3.76	-0.00285	HCD (High Energy Collision Dissociation)	MS2	0	22	43.0171	15226	20221203_BH_b-actin.raw	F1	2.56	2	0.000386	0.004998
	FALSE	High	Sequest HT (A2)	Unambiguous	[K].IIAPPER.[K]		12	P60709; P68135	P60709b; P60709a; P68135b; P63261c; P60709; P63261b; P60709c; P63261a; P68135; P68135c; P63261; P68135a	0	2	0.4444	0	1	1	398.242	795.476	795.472	5.2	0.00207	HCD (High Energy Collision Dissociation)	MS2	7.37659	22	43.0302	15232	20221203_BH_b-actin.raw	F1	1.35	2	0.003845	0.07882
	FALSE	High	Sequest HT (A2)	Unambiguous	[I].whHTFYNELR.[V]	N-Term(Arg); H2(Methyl)	12	P60709; P68135	P60709b; P60709a; P68135b; P63261c; P60709; P63261b; P60709c; P63261a; P68135; P68135c; P63261; P68135a	0	3	0.2085	0	1	1	524.932	1572.78	1572.78	0.41	0.00021	HCD (High Energy Collision Dissociation)	MS2	2.44229	22	43.0835	15258	20221203_BH_b-actin.raw	F1	2.59	2	0.000386	0.003936
	FALSE	High	Sequest HT (A2)	Unambiguous	[K].EITALAPSTMK.[I]		12	P60709; P68135	P60709b; P60709a; P68135b; P63261c; P60709; P63261b; P60709c; P63261a; P68135; P68135c; P63261; P68135a	0	2	0.6627	0	1	1	581.317	1161.63	1161.62	6.7	0.00389	HCD (High Energy Collision Dissociation)	MS2	2.11148	22	43.1324	15282	20221203_BH_b-actin.raw	F1	2.52	2	0.000386	0.0001429
	FALSE	High	Sequest HT (A2)	Unambiguous	[K].EITALAPSTmK.[I]	M10(Oxidation)	12	P60709; P68135	P60709b; P60709a; P68135b; P63261c; P60709; P63261b; P60709c; P63261a; P68135; P68135c; P63261; P68135a	0	2	0.4414	0	1	1	589.316	1177.62	1177.61	9.33	0.00549	HCD (High Energy Collision Dissociation)	MS2	11.9834	22	43.1406	15287	20221203_BH_b-actin.raw	F1	1.45	2	0.000386	0.02736
	FALSE	High	Sequest HT (A2)	Unambiguous	[K].IWHHTFYNELR.[V]		12	P60709; P68135	P60709b; P60709a; P68135b; P63261c; P60709; P63261b; P60709c; P63261a; P68135; P68135c; P63261; P68135a	0	2	0.5357	0	1	1	758.384	1515.76	1515.75	8.26	0.00626	HCD (High Energy Collision Dissociation)	MS2	47.727	22	43.1927	15314	20221203_BH_b-actin.raw	F1	2.24	2	0.000386	0.002709
	FALSE	High	Sequest HT (A2)	Unambiguous	[I].whHTFYNELR.[V]	N-Term(Arg); H2(Methyl)	12	P60709; P68135	P60709b; P60709a; P68135b; P63261c; P60709; P63261b; P60709c; P63261a; P68135; P68135c; P63261; P68135a	0	2	0.2032	0	1	1	786.896	1572.78	1572.78	1.29	0.00101	HCD (High Energy Collision Dissociation)	MS2	0	22	43.2556	15344	20221203_BH_b-actin.raw	F1	1.87	2	0.000386	0.007975
	FALSE	High	Sequest HT (A2)	Unambiguous	[K].IWHHTFYNELR.[V]		12	P60709; P68135	P60709b; P60709a; P68135b; P63261c; P60709; P63261b; P60709c; P63261a; P68135; P68135c; P63261; P68135a	0	3	0.2984	0	1	1	505.921	1515.75	1515.75	0.21	0.0001	HCD (High Energy Collision Dissociation)	MS2	7.62476	22	43.3877	15408	20221203_BH_b-actin.raw	F1	2.58	2	0.000386	0.008692
	FALSE	High	Sequest HT (A2)	Unambiguous	[K].AGFAGDDAPR.[A]		12	P60709; P68135	P60709b; P60709a; P68135b; P63261c; P60709; P63261b; P60709c; P63261a; P68135; P68135c; P63261; P68135a	0	2	0.5196	0	1	1	488.728	976.448	976.448	-0.37	-0.00018	HCD (High Energy Collision Dissociation)	MS2	34.0878	22	43.3967	15413	20221203_BH_b-actin.raw	F1	1.79	2	0.000386	0.003598
	FALSE	High	Sequest HT (A2)	Unambiguous	[V].aLDFEnEMATAASSSSLEK.[S]	N-Term(Arg); N6(Methyl)	4	P68135	P68135b; P68135; P68135c; P68135a	0	3	0	0	1	1	724.344	2171.02	2171.03	-5.5	-0.00398	HCD (High Energy Collision Dissociation)	MS2	1.49724	22	43.4	15415	20221203_BH_b-actin.raw	F1	2.51	1	0.000386	0.0006121
	FALSE	High	Sequest HT (A2)	Unambiguous	[K].EITALAPSTMK.[I]		12	P60709; P68135	P60709b; P60709a; P68135b; P63261c; P60709; P63261b; P60709c; P63261a; P68135; P68135c; P63261; P68135a	0	2	0.6426	0	1	1	581.317	1161.63	1161.62	7.89	0.00458	HCD (High Energy Collision Dissociation)	MS2	1.04303	22	43.4295	15431	20221203_BH_b-actin.raw	F1	2.49	2	0.000386	0.0001063
	FALSE	High	Sequest HT (A2)	Unambiguous	[K].IIAPPER.[K]		12	P60709; P68135	P60709b; P60709a; P68135b; P63261c; P60709; P63261b; P60709c; P63261a; P68135; P68135c; P63261; P68135a	0	2	0.3456	0	1	1	398.242	795.476	795.472	4.73	0.00188	HCD (High Energy Collision Dissociation)	MS2	5.57589	22	43.4832	15458	20221203_BH_b-actin.raw	F1	1.36	2	0.000386	0.02346
	FALSE	High	Sequest HT (A2)	Unambiguous	[K].EITALAPSTmK.[I]	M10(Oxidation)	12	P60709; P68135	P60709b; P60709a; P68135b; P63261c; P60709; P63261b; P60709c; P63261a; P68135; P68135c; P63261; P68135a	0	2	0.4328	0	1	1	589.315	1177.62	1177.61	8.24	0.00485	HCD (High Energy Collision Dissociation)	MS2	14.47	22	43.4965	15466	20221203_BH_b-actin.raw	F1	1.34	2	0.006258	0.18
	FALSE	High	Sequest HT (A2)	Unambiguous	[K].DSYVGDEAQSK.[R]		12	P60709; P68135	P60709b; P60709a; P68135b; P63261c; P60709; P63261b; P60709c; P63261a; P68135; P68135c; P63261; P68135a	0	2	0.669	0	1	1	599.767	1198.53	1198.52	4.48	0.00269	HCD (High Energy Collision Dissociation)	MS2	43.3893	22	43.5015	15469	20221203_BH_b-actin.raw	F1	1.45	2	0.004428	0.106
	FALSE	High	Sequest HT (A2)	Unambiguous	[V].aLDFEnEMATAASSSSLEK.[S]	N-Term(Arg); N6(Methyl)	4	P68135	P68135b; P68135; P68135c; P68135a	0	3	0	0	1	1	724.35	2171.04	2171.03	3.55	0.00257	HCD (High Energy Collision Dissociation)	MS2	5.87696	22	43.5394	15486	20221203_BH_b-actin.raw	F1	2.39	1	0.000386	0.0003898
	FALSE	High	Sequest HT (A2)	Unambiguous	[I].whHTFYNELR.[V]	N-Term(Arg); H2(Methyl)	12	P60709; P68135	P60709b; P60709a; P68135b; P63261c; P60709; P63261b; P60709c; P63261a; P68135; P68135c; P63261; P68135a	0	2	0.3214	0	1	1	786.896	1572.79	1572.78	2.34	0.00184	HCD (High Energy Collision Dissociation)	MS2	0	22	43.5475	15491	20221203_BH_b-actin.raw	F1	2.24	2	0.000386	0.0008382
	FALSE	High	Sequest HT (A2)	Unambiguous	[K].IWHHTFYNELR.[V]		12	P60709; P68135	P60709b; P60709a; P68135b; P63261c; P60709; P63261b; P60709c; P63261a; P68135; P68135c; P63261; P68135a	0	2	0.6015	0	1	1	758.386	1515.76	1515.75	9.7	0.00735	HCD (High Energy Collision Dissociation)	MS2	12.2207	22	43.5897	15511	20221203_BH_b-actin.raw	F1	2.61	2	0.000386	0.004057
	FALSE	High	Sequest HT (A2)	Unambiguous	[I].whHTFYNELR.[V]	N-Term(Arg); H2(Methyl)	12	P60709; P68135	P60709b; P60709a; P68135b; P63261c; P60709; P63261b; P60709c; P63261a; P68135; P68135c; P63261; P68135a	0	3	0.2713	0	1	1	524.933	1572.78	1572.78	1.78	0.00093	HCD (High Energy Collision Dissociation)	MS2	0.435298	22	43.6828	15556	20221203_BH_b-actin.raw	F1	2.47	2	0.000386	0.009239
	FALSE	High	Sequest HT (A2)	Unambiguous	[K].AGFAGDDAPR.[A]		12	P60709; P68135	P60709b; P60709a; P68135b; P63261c; P60709; P63261b; P60709c; P63261a; P68135; P68135c; P63261; P68135a	0	2	0.5463	0	1	1	488.732	976.457	976.448	8.75	0.00427	HCD (High Energy Collision Dissociation)	MS2	42.2181	22	43.6948	15561	20221203_BH_b-actin.raw	F1	2.05	2	0.000386	0.003447
	FALSE	High	Sequest HT (A2)	Unambiguous	[K].EITALAPSTMK.[I]		12	P60709; P68135	P60709b; P60709a; P68135b; P63261c; P60709; P63261b; P60709c; P63261a; P68135; P68135c; P63261; P68135a	0	2	0.6281	0	1	1	581.318	1161.63	1161.62	8.58	0.00498	HCD (High Energy Collision Dissociation)	MS2	14.2324	22	43.7517	15591	20221203_BH_b-actin.raw	F1	2.42	2	0.000386	0.0004301
	FALSE	High	Sequest HT (A2)	Unambiguous	[K].IIAPPER.[K]		12	P60709; P68135	P60709b; P60709a; P68135b; P63261c; P60709; P63261b; P60709c; P63261a; P68135; P68135c; P63261; P68135a	0	2	0.4607	0	1	1	398.243	795.478	795.472	7.01	0.00279	HCD (High Energy Collision Dissociation)	MS2	2.11794	22	43.806	15618	20221203_BH_b-actin.raw	F1	0.89	2	0.000386	0.02772
	FALSE	High	Sequest HT (A2)	Unambiguous	[K].IWHHTFYNELR.[V]		12	P60709; P68135	P60709b; P60709a; P68135b; P63261c; P60709; P63261b; P60709c; P63261a; P68135; P68135c; P63261; P68135a	0	3	0.3764	0	1	1	505.921	1515.75	1515.75	-0.5	-0.00025	HCD (High Energy Collision Dissociation)	MS2	7.20768	22	43.8424	15637	20221203_BH_b-actin.raw	F1	2.63	2	0.000386	0.006773
	FALSE	High	Sequest HT (A2)	Unambiguous	[K].IWHHTFYNELR.[V]		12	P60709; P68135	P60709b; P60709a; P68135b; P63261c; P60709; P63261b; P60709c; P63261a; P68135; P68135c; P63261; P68135a	0	2	0.4603	0	1	1	758.378	1515.75	1515.75	-0.49	-0.00037	HCD (High Energy Collision Dissociation)	MS2	47.6855	22	43.8523	15643	20221203_BH_b-actin.raw	F1	2.39	2	0.000386	0.001346
	FALSE	High	Sequest HT (A2)	Unambiguous	[V].aLDFEnEMATAASSSSLEK.[S]	N-Term(Arg); N6(Methyl)	4	P68135	P68135b; P68135; P68135c; P68135a	0	3	0	0	1	1	724.343	2171.02	2171.03	-5.84	-0.00423	HCD (High Energy Collision Dissociation)	MS2	2.74438	22	43.8655	15651	20221203_BH_b-actin.raw	F1	1.83	1	0.000386	0.009229
	FALSE	High	Sequest HT (A2)	Unambiguous	[I].whHTFYNELR.[V]	N-Term(Arg); H2(Methyl)	12	P60709; P68135	P60709b; P60709a; P68135b; P63261c; P60709; P63261b; P60709c; P63261a; P68135; P68135c; P63261; P68135a	0	2	0.2036	0	1	1	786.896	1572.78	1572.78	1.71	0.00134	HCD (High Energy Collision Dissociation)	MS2	3.52241	22	43.8872	15662	20221203_BH_b-actin.raw	F1	1.67	2	0.000386	0.003914
	FALSE	High	Sequest HT (A2)	Unambiguous	[K].AGFAGDDAPR.[A]		12	P60709; P68135	P60709b; P60709a; P68135b; P63261c; P60709; P63261b; P60709c; P63261a; P68135; P68135c; P63261; P68135a	0	2	0.6833	0	1	1	488.727	976.447	976.448	-1.39	-0.00068	HCD (High Energy Collision Dissociation)	MS2	6.63804	22	43.9263	15683	20221203_BH_b-actin.raw	F1	1.8	2	0.000386	0.0008969
	FALSE	High	Sequest HT (A2)	Unambiguous	[I].whHTFYNELR.[V]	N-Term(Arg); H2(Methyl)	12	P60709; P68135	P60709b; P60709a; P68135b; P63261c; P60709; P63261b; P60709c; P63261a; P68135; P68135c; P63261; P68135a	0	2	0.1812	0	1	1	786.888	1572.77	1572.78	-8.68	-0.00683	HCD (High Energy Collision Dissociation)	MS2	0	22	43.9477	15696	20221203_BH_b-actin.raw	F1	1.38	2	0.003211	0.06378
	FALSE	High	Sequest HT (A2)	Unambiguous	[K].EITALAPSTmK.[I]	M10(Oxidation)	12	P60709; P68135	P60709b; P60709a; P68135b; P63261c; P60709; P63261b; P60709c; P63261a; P68135; P68135c; P63261; P68135a	0	2	0.4167	0	1	1	589.315	1177.62	1177.61	7.61	0.00448	HCD (High Energy Collision Dissociation)	MS2	24.1873	22	43.9756	15711	20221203_BH_b-actin.raw	F1	1.56	2	0.000386	0.005866
	FALSE	High	Sequest HT (A2)	Unambiguous	[I].whHTFYNELR.[V]	N-Term(Arg); H2(Methyl)	12	P60709; P68135	P60709b; P60709a; P68135b; P63261c; P60709; P63261b; P60709c; P63261a; P68135; P68135c; P63261; P68135a	0	3	0.2161	0	1	1	524.932	1572.78	1572.78	0.22	0.00012	HCD (High Energy Collision Dissociation)	MS2	0.633543	22	44.0121	15728	20221203_BH_b-actin.raw	F1	2.36	2	0.000386	0.001523
	FALSE	High	Sequest HT (A2)	Unambiguous	[R].DLTDYLMK.[I]		12	P60709; P68135	P60709b; P60709a; P68135b; P63261c; P60709; P63261b; P60709c; P63261a; P68135; P68135c; P63261; P68135a	0	2	0.5281	0	1	1	499.751	998.495	998.486	8.76	0.00437	HCD (High Energy Collision Dissociation)	MS2	5.5268	22	44.0212	15731	20221203_BH_b-actin.raw	F1	1.78	2	0.000386	0.01565
	FALSE	High	Sequest HT (A2)	Unambiguous	[K].EITALAPSTMK.[I]		12	P60709; P68135	P60709b; P60709a; P68135b; P63261c; P60709; P63261b; P60709c; P63261a; P68135; P68135c; P63261; P68135a	0	2	0.5858	0	1	1	581.316	1161.63	1161.62	6.23	0.00362	HCD (High Energy Collision Dissociation)	MS2	2.60158	22	44.0229	15732	20221203_BH_b-actin.raw	F1	2.39	2	0.000386	0.0001183
	FALSE	High	Sequest HT (A2)	Unambiguous	[K].IIAPPER.[K]		12	P60709; P68135	P60709b; P60709a; P68135b; P63261c; P60709; P63261b; P60709c; P63261a; P68135; P68135c; P63261; P68135a	0	2	0.448	0	1	1	398.241	795.476	795.472	4.24	0.00169	HCD (High Energy Collision Dissociation)	MS2	3.64715	22	44.1034	15776	20221203_BH_b-actin.raw	F1	1.25	2	0.000386	0.02336
	FALSE	High	Sequest HT (A2)	Unambiguous	[R].DLTDYLMK.[I]		12	P60709; P68135	P60709b; P60709a; P68135b; P63261c; P60709; P63261b; P60709c; P63261a; P68135; P68135c; P63261; P68135a	0	2	0.6766	0	1	1	499.745	998.483	998.486	-3.14	-0.00157	HCD (High Energy Collision Dissociation)	MS2	0	22	44.1458	15799	20221203_BH_b-actin.raw	F1	1.67	2	0.000386	0.01483
	FALSE	High	Sequest HT (A2)	Unambiguous	[K].IWHHTFYNELR.[V]		12	P60709; P68135	P60709b; P60709a; P68135b; P63261c; P60709; P63261b; P60709c; P63261a; P68135; P68135c; P63261; P68135a	0	3	0.3791	0	1	1	505.92	1515.74	1515.75	-3.44	-0.00174	HCD (High Energy Collision Dissociation)	MS2	52.7325	22	44.1508	15802	20221203_BH_b-actin.raw	F1	2.11	2	0.000386	0.0222
	FALSE	High	Sequest HT (A2)	Unambiguous	[K].IWHHTFYNELR.[V]		12	P60709; P68135	P60709b; P60709a; P68135b; P63261c; P60709; P63261b; P60709c; P63261a; P68135; P68135c; P63261; P68135a	0	2	0.6281	0	1	1	758.384	1515.76	1515.75	7.49	0.00568	HCD (High Energy Collision Dissociation)	MS2	52.0975	22	44.1742	15814	20221203_BH_b-actin.raw	F1	2.42	2	0.000386	0.001513
	FALSE	High	Sequest HT (A2)	Unambiguous	[K].DSYVGDEAQSK.[R]		12	P60709; P68135	P60709b; P60709a; P68135b; P63261c; P60709; P63261b; P60709c; P63261a; P68135; P68135c; P63261; P68135a	0	2	0.5969	0	1	1	599.768	1198.53	1198.52	5.34	0.0032	HCD (High Energy Collision Dissociation)	MS2	52.8389	22	44.1825	15819	20221203_BH_b-actin.raw	F1	1.29	2	0.005384	0.1331
	FALSE	High	Sequest HT (A2)	Unambiguous	[K].EITALAPSTmK.[I]	M10(Oxidation)	12	P60709; P68135	P60709b; P60709a; P68135b; P63261c; P60709; P63261b; P60709c; P63261a; P68135; P68135c; P63261; P68135a	0	2	0.5238	0	1	1	589.309	1177.61	1177.61	-2.39	-0.00141	HCD (High Energy Collision Dissociation)	MS2	0	22	44.2167	15837	20221203_BH_b-actin.raw	F1	1.26	2	0.002912	0.05922
	FALSE	High	Sequest HT (A2)	Unambiguous	[K].DSYVGDEAQSK.[R]		12	P60709; P68135	P60709b; P60709a; P68135b; P63261c; P60709; P63261b; P60709c; P63261a; P68135; P68135c; P63261; P68135a	0	2	0.4889	0	1	1	599.763	1198.52	1198.52	-3.1	-0.00186	HCD (High Energy Collision Dissociation)	MS2	21.3861	22	44.2217	15840	20221203_BH_b-actin.raw	F1	1.35	2	0.003845	0.08507
	FALSE	High	Sequest HT (A2)	Unambiguous	[I].whHTFYNELR.[V]	N-Term(Arg); H2(Methyl)	12	P60709; P68135	P60709b; P60709a; P68135b; P63261c; P60709; P63261b; P60709c; P63261a; P68135; P68135c; P63261; P68135a	0	2	0.2688	0	1	1	786.895	1572.78	1572.78	0.87	0.00068	HCD (High Energy Collision Dissociation)	MS2	59.2338	22	44.2745	15870	20221203_BH_b-actin.raw	F1	0.93	2	0.005946	0.1676
	FALSE	High	Sequest HT (A2)	Unambiguous	[I].whHTFYNELR.[V]	N-Term(Arg); H2(Methyl)	12	P60709; P68135	P60709b; P60709a; P68135b; P63261c; P60709; P63261b; P60709c; P63261a; P68135; P68135c; P63261; P68135a	0	3	0.2218	0	1	1	524.932	1572.78	1572.78	-0.28	-0.00015	HCD (High Energy Collision Dissociation)	MS2	2.8877	22	44.3044	15882	20221203_BH_b-actin.raw	F1	2.48	2	0.000386	0.001152
	FALSE	High	Sequest HT (A2)	Unambiguous	[K].EITALAPSTMK.[I]		12	P60709; P68135	P60709b; P60709a; P68135b; P63261c; P60709; P63261b; P60709c; P63261a; P68135; P68135c; P63261; P68135a	0	2	0.5556	0	1	1	581.316	1161.62	1161.62	5.67	0.00329	HCD (High Energy Collision Dissociation)	MS2	21.5291	22	44.3081	15884	20221203_BH_b-actin.raw	F1	2.25	2	0.000386	0.0001884
	FALSE	High	Sequest HT (A2)	Unambiguous	[K].IWHHTFYNELR.[V]		12	P60709; P68135	P60709b; P60709a; P68135b; P63261c; P60709; P63261b; P60709c; P63261a; P68135; P68135c; P63261; P68135a	0	2	0.5071	0	1	1	758.376	1515.74	1515.75	-2.77	-0.0021	HCD (High Energy Collision Dissociation)	MS2	43.0081	22	44.3522	15908	20221203_BH_b-actin.raw	F1	2.11	2	0.000386	0.001529
	FALSE	High	Sequest HT (A2)	Unambiguous	[R].VAPEEhPTLLTEAPLNPK.[A]	H6(Methyl)	4	P68135	P68135b; P68135; P68135c; P68135a	0	3	0.1053	0	1	1	657.363	1970.07	1970.06	7.6	0.00499	HCD (High Energy Collision Dissociation)	MS2	20.0503	22	44.3817	15924	20221203_BH_b-actin.raw	F1	1.33	1	0.004155	0.09119
	FALSE	High	Sequest HT (A2)	Unambiguous	[K].IWHHTFYNELR.[V]		12	P60709; P68135	P60709b; P60709a; P68135b; P63261c; P60709; P63261b; P60709c; P63261a; P68135; P68135c; P63261; P68135a	0	3	0.3333	0	1	1	505.924	1515.76	1515.75	5.71	0.00288	HCD (High Energy Collision Dissociation)	MS2	7.803	22	44.4215	15945	20221203_BH_b-actin.raw	F1	2.85	2	0.000386	0.008048
	FALSE	High	Sequest HT (A2)	Unambiguous	[K].IIAPPER.[K]		12	P60709; P68135	P60709b; P60709a; P68135b; P63261c; P60709; P63261b; P60709c; P63261a; P68135; P68135c; P63261; P68135a	0	2	0.3596	0	1	1	398.241	795.475	795.472	3.19	0.00127	HCD (High Energy Collision Dissociation)	MS2	4.90551	22	44.4435	15956	20221203_BH_b-actin.raw	F1	1.78	2	0.000386	0.01593
	FALSE	High	Sequest HT (A2)	Unambiguous	[K].AGFAGDDAPR.[A]		12	P60709; P68135	P60709b; P60709a; P68135b; P63261c; P60709; P63261b; P60709c; P63261a; P68135; P68135c; P63261; P68135a	0	2	0.6197	0	1	1	488.73	976.452	976.448	4.06	0.00198	HCD (High Energy Collision Dissociation)	MS2	17.2422	22	44.4468	15958	20221203_BH_b-actin.raw	F1	2.13	2	0.000386	5.762e-05
	FALSE	High	Sequest HT (A2)	Unambiguous	[K].IWHHTFYNELR.[V]		12	P60709; P68135	P60709b; P60709a; P68135b; P63261c; P60709; P63261b; P60709c; P63261a; P68135; P68135c; P63261; P68135a	0	2	0.588	0	1	1	758.384	1515.76	1515.75	7.82	0.00593	HCD (High Energy Collision Dissociation)	MS2	52.3501	22	44.4786	15973	20221203_BH_b-actin.raw	F1	2.67	2	0.000386	0.002648
	FALSE	High	Sequest HT (A2)	Unambiguous	[V].aLDFEnEMATAASSSSLEK.[S]	N-Term(Arg); N6(Methyl)	4	P68135	P68135b; P68135; P68135c; P68135a	0	3	0	0	1	1	724.349	2171.03	2171.03	1.42	0.00103	HCD (High Energy Collision Dissociation)	MS2	11.0985	22	44.4853	15977	20221203_BH_b-actin.raw	F1	1.24	1	0.001136	0.03887
	FALSE	High	Sequest HT (A2)	Unambiguous	[K].EITALAPSTmK.[I]	M10(Oxidation)	12	P60709; P68135	P60709b; P60709a; P68135b; P63261c; P60709; P63261b; P60709c; P63261a; P68135; P68135c; P63261; P68135a	0	2	0.5202	0	1	1	589.314	1177.62	1177.61	5.79	0.00341	HCD (High Energy Collision Dissociation)	MS2	8.95649	22	44.4869	15978	20221203_BH_b-actin.raw	F1	1.73	2	0.000386	0.00664
	FALSE	High	Sequest HT (A2)	Unambiguous	[I].whHTFYNELR.[V]	N-Term(Arg); H2(Methyl)	12	P60709; P68135	P60709b; P60709a; P68135b; P63261c; P60709; P63261b; P60709c; P63261a; P68135; P68135c; P63261; P68135a	0	3	0.2545	0	1	1	524.931	1572.78	1572.78	-2.52	-0.00132	HCD (High Energy Collision Dissociation)	MS2	3.89177	22	44.5869	16028	20221203_BH_b-actin.raw	F1	2.75	2	0.000386	0.001616
	FALSE	High	Sequest HT (A2)	Unambiguous	[K].EITALAPSTMK.[I]		12	P60709; P68135	P60709b; P60709a; P68135b; P63261c; P60709; P63261b; P60709c; P63261a; P68135; P68135c; P63261; P68135a	0	2	0.6008	0	1	1	581.316	1161.62	1161.62	5.44	0.00316	HCD (High Energy Collision Dissociation)	MS2	4.90365	22	44.5902	16030	20221203_BH_b-actin.raw	F1	2.53	2	0.000386	0.0001406
	FALSE	High	Sequest HT (A2)	Unambiguous	[R].KDLYANNVmSGGTTMYPGIADR.[M]	M9(Oxidation)	4	P68135	P68135b; P68135; P68135c; P68135a	1	3	0.3592	0	1	1	797.381	2390.13	2390.11	7.28	0.0058	HCD (High Energy Collision Dissociation)	MS2	0	22	44.6018	16037	20221203_BH_b-actin.raw	F1	3.48	1	0.000386	4.404e-06
	FALSE	High	Sequest HT (A2)	Unambiguous	[K].DSYVGDEAQSK.[R]		12	P60709; P68135	P60709b; P60709a; P68135b; P63261c; P60709; P63261b; P60709c; P63261a; P68135; P68135c; P63261; P68135a	0	2	0.676	0	1	1	599.768	1198.53	1198.52	5.17	0.0031	HCD (High Energy Collision Dissociation)	MS2	6.09271	22	44.6034	16038	20221203_BH_b-actin.raw	F1	1.79	2	0.000386	0.003991
	FALSE	High	Sequest HT (A2)	Unambiguous	[I].whHTFYNELR.[V]	N-Term(Arg); H2(Methyl)	12	P60709; P68135	P60709b; P60709a; P68135b; P63261c; P60709; P63261b; P60709c; P63261a; P68135; P68135c; P63261; P68135a	0	2	0.2047	0	1	1	786.894	1572.78	1572.78	-0.5	-0.00039	HCD (High Energy Collision Dissociation)	MS2	0	22	44.61	16042	20221203_BH_b-actin.raw	F1	1.27	2	0.000386	0.01357
	FALSE	High	Sequest HT (A2)	Unambiguous	[K].IIAPPER.[K]		12	P60709; P68135	P60709b; P60709a; P68135b; P63261c; P60709; P63261b; P60709c; P63261a; P68135; P68135c; P63261; P68135a	0	2	0.2284	0	1	1	398.242	795.476	795.472	5.13	0.00204	HCD (High Energy Collision Dissociation)	MS2	4.23608	22	44.7455	16107	20221203_BH_b-actin.raw	F1	1.62	2	0.001136	0.0356
	FALSE	High	Sequest HT (A2)	Unambiguous	[K].IWHHTFYNELR.[V]		12	P60709; P68135	P60709b; P60709a; P68135b; P63261c; P60709; P63261b; P60709c; P63261a; P68135; P68135c; P63261; P68135a	0	2	0.4533	0	1	1	758.384	1515.76	1515.75	8.15	0.00618	HCD (High Energy Collision Dissociation)	MS2	58.7556	22	44.7472	16108	20221203_BH_b-actin.raw	F1	2.14	2	0.000386	0.002669
	FALSE	High	Sequest HT (A2)	Unambiguous	[K].AGFAGDDAPR.[A]		12	P60709; P68135	P60709b; P60709a; P68135b; P63261c; P60709; P63261b; P60709c; P63261a; P68135; P68135c; P63261; P68135a	0	2	0.6051	0	1	1	488.73	976.453	976.448	5.01	0.00245	HCD (High Energy Collision Dissociation)	MS2	14.2425	22	44.8472	16156	20221203_BH_b-actin.raw	F1	1.95	2	0.000386	0.0002737
	FALSE	High	Sequest HT (A2)	Unambiguous	[K].IWHHTFYNELR.[V]		12	P60709; P68135	P60709b; P60709a; P68135b; P63261c; P60709; P63261b; P60709c; P63261a; P68135; P68135c; P63261; P68135a	0	3	0.3958	0	1	1	505.922	1515.75	1515.75	0.89	0.00045	HCD (High Energy Collision Dissociation)	MS2	6.42673	22	44.8725	16171	20221203_BH_b-actin.raw	F1	2.4	2	0.000386	0.003025
	FALSE	High	Sequest HT (A2)	Unambiguous	[K].EITALAPSTMK.[I]		12	P60709; P68135	P60709b; P60709a; P68135b; P63261c; P60709; P63261b; P60709c; P63261a; P68135; P68135c; P63261; P68135a	0	2	0.6578	0	1	1	581.317	1161.63	1161.62	7.12	0.00414	HCD (High Energy Collision Dissociation)	MS2	2.69636	22	44.919	16194	20221203_BH_b-actin.raw	F1	2.25	2	0.000386	0.0001871
	FALSE	High	Sequest HT (A2)	Unambiguous	[I].whHTFYNELR.[V]	N-Term(Arg); H2(Methyl)	12	P60709; P68135	P60709b; P60709a; P68135b; P63261c; P60709; P63261b; P60709c; P63261a; P68135; P68135c; P63261; P68135a	0	3	0.2087	0	1	1	524.932	1572.78	1572.78	-0.09	-5e-05	HCD (High Energy Collision Dissociation)	MS2	4.23684	22	44.9208	16195	20221203_BH_b-actin.raw	F1	2.54	2	0.000386	0.0005172
	FALSE	High	Sequest HT (A2)	Unambiguous	[K].DSYVGDEAQSK.[R]		12	P60709; P68135	P60709b; P60709a; P68135b; P63261c; P60709; P63261b; P60709c; P63261a; P68135; P68135c; P63261; P68135a	0	2	0.2101	0	1	1	599.769	1198.53	1198.52	7.2	0.00432	HCD (High Energy Collision Dissociation)	MS2	19.3046	22	44.9257	16198	20221203_BH_b-actin.raw	F1	1.19	2	0.003559	0.07425
	FALSE	High	Sequest HT (A2)	Unambiguous	[I].whHTFYNELR.[V]	N-Term(Arg); H2(Methyl)	12	P60709; P68135	P60709b; P60709a; P68135b; P63261c; P60709; P63261b; P60709c; P63261a; P68135; P68135c; P63261; P68135a	0	2	0.3425	0	1	1	786.895	1572.78	1572.78	1.08	0.00085	HCD (High Energy Collision Dissociation)	MS2	4.81452	22	44.939	16206	20221203_BH_b-actin.raw	F1	0.73	2	0.002912	0.04809
	FALSE	High	Sequest HT (A2)	Unambiguous	[K].IIAPPER.[K]		12	P60709; P68135	P60709b; P60709a; P68135b; P63261c; P60709; P63261b; P60709c; P63261a; P68135; P68135c; P63261; P68135a	0	2	0.4593	0	1	1	398.242	795.476	795.472	4.69	0.00187	HCD (High Energy Collision Dissociation)	MS2	5.75783	22	45.0328	16250	20221203_BH_b-actin.raw	F1	1.35	2	0.001136	0.03738
	FALSE	High	Sequest HT (A2)	Unambiguous	[I].whHTFYNELR.[V]	N-Term(Arg); H2(Methyl)	12	P60709; P68135	P60709b; P60709a; P68135b; P63261c; P60709; P63261b; P60709c; P63261a; P68135; P68135c; P63261; P68135a	0	3	0.1983	0	1	1	524.932	1572.78	1572.78	-1.13	-0.00059	HCD (High Energy Collision Dissociation)	MS2	0.823046	22	45.2152	16342	20221203_BH_b-actin.raw	F1	2.32	2	0.000386	0.002972
	FALSE	High	Sequest HT (A2)	Unambiguous	[K].IWHHTFYNELR.[V]		12	P60709; P68135	P60709b; P60709a; P68135b; P63261c; P60709; P63261b; P60709c; P63261a; P68135; P68135c; P63261; P68135a	0	2	0.5945	0	1	1	758.385	1515.76	1515.75	8.57	0.00649	HCD (High Energy Collision Dissociation)	MS2	56.8163	22	45.2306	16349	20221203_BH_b-actin.raw	F1	2.17	2	0.000386	0.001146
	FALSE	High	Sequest HT (A2)	Unambiguous	[K].EITALAPSTMK.[I]		12	P60709; P68135	P60709b; P60709a; P68135b; P63261c; P60709; P63261b; P60709c; P63261a; P68135; P68135c; P63261; P68135a	0	2	0.6827	0	1	1	581.316	1161.62	1161.62	5.48	0.00318	HCD (High Energy Collision Dissociation)	MS2	14.0225	22	45.2799	16373	20221203_BH_b-actin.raw	F1	2.71	2	0.000386	8.594e-05
	FALSE	High	Sequest HT (A2)	Unambiguous	[E].LPDGQVITIGNER.[F]		12	P60709; P68135	P60709b; P60709a; P68135b; P63261c; P60709; P63261b; P60709c; P63261a; P68135; P68135c; P63261; P68135a	0	2	0.5932	0	1	1	706.385	1411.76	1411.75	5.71	0.00403	HCD (High Energy Collision Dissociation)	MS2	13.6571	22	45.2997	16385	20221203_BH_b-actin.raw	F1	2.36	2	0.000386	0.0002084
	FALSE	High	Sequest HT (A2)	Unambiguous	[K].IIAPPER.[K]		12	P60709; P68135	P60709b; P60709a; P68135b; P63261c; P60709; P63261b; P60709c; P63261a; P68135; P68135c; P63261; P68135a	0	2	0.4516	0	1	1	398.242	795.477	795.472	5.81	0.00231	HCD (High Energy Collision Dissociation)	MS2	8.63194	22	45.3372	16402	20221203_BH_b-actin.raw	F1	1.55	2	0.000386	0.02493
	FALSE	High	Sequest HT (A2)	Unambiguous	[K].IWHHTFYNELR.[V]		12	P60709; P68135	P60709b; P60709a; P68135b; P63261c; P60709; P63261b; P60709c; P63261a; P68135; P68135c; P63261; P68135a	0	3	0.3755	0	1	1	505.926	1515.76	1515.75	9.55	0.00482	HCD (High Energy Collision Dissociation)	MS2	3.15697	22	45.3693	16418	20221203_BH_b-actin.raw	F1	2.69	2	0.000386	0.00521
	FALSE	High	Sequest HT (A2)	Unambiguous	[K].IWHHTFYNELR.[V]		12	P60709; P68135	P60709b; P60709a; P68135b; P63261c; P60709; P63261b; P60709c; P63261a; P68135; P68135c; P63261; P68135a	0	3	0.346	0	1	1	505.92	1515.75	1515.75	-2.21	-0.00112	HCD (High Energy Collision Dissociation)	MS2	4.1497	22	45.4461	16459	20221203_BH_b-actin.raw	F1	2.89	2	0.000386	0.00371
	FALSE	High	Sequest HT (A2)	Unambiguous	[R].DLTDYLmK.[I]	M7(Oxidation)	12	P60709; P68135	P60709b; P60709a; P68135b; P63261c; P60709; P63261b; P60709c; P63261a; P68135; P68135c; P63261; P68135a	0	2	0.5789	0	1	1	507.744	1014.48	1014.48	-0.57	-0.00029	HCD (High Energy Collision Dissociation)	MS2	2.85047	22	45.5611	16523	20221203_BH_b-actin.raw	F1	1.71	2	0.003845	0.0773
	FALSE	High	Sequest HT (A2)	Unambiguous	[K].IWHHTFYNELR.[V]		12	P60709; P68135	P60709b; P60709a; P68135b; P63261c; P60709; P63261b; P60709c; P63261a; P68135; P68135c; P63261; P68135a	0	2	0.5819	0	1	1	758.378	1515.75	1515.75	-0.08	-6e-05	HCD (High Energy Collision Dissociation)	MS2	8.41565	22	45.5735	16528	20221203_BH_b-actin.raw	F1	2.32	2	0.000386	0.002754
	FALSE	High	Sequest HT (A2)	Unambiguous	[K].IIAPPER.[K]		12	P60709; P68135	P60709b; P60709a; P68135b; P63261c; P60709; P63261b; P60709c; P63261a; P68135; P68135c; P63261; P68135a	0	2	0.1813	0	1	1	398.239	795.471	795.472	-2.13	-0.00085	HCD (High Energy Collision Dissociation)	MS2	0	22	45.6462	16568	20221203_BH_b-actin.raw	F1	1.6	2	0.000386	0.01182
	FALSE	High	Sequest HT (A2)	Unambiguous	[D].LTDYLmK.[I]	M6(Oxidation)	12	P60709; P68135	P60709b; P60709a; P68135b; P63261c; P60709; P63261b; P60709c; P63261a; P68135; P68135c; P63261; P68135a	0	2	0.2448	0	1	1	450.23	899.453	899.454	-1.87	-0.00084	HCD (High Energy Collision Dissociation)	MS2	0	22	45.6791	16586	20221203_BH_b-actin.raw	F1	1.43	2	0.000386	0.02272
	FALSE	High	Sequest HT (A2)	Unambiguous	[K].AGFAGDDAPR.[A]		12	P60709; P68135	P60709b; P60709a; P68135b; P63261c; P60709; P63261b; P60709c; P63261a; P68135; P68135c; P63261; P68135a	0	2	0.6522	0	1	1	488.727	976.446	976.448	-2.27	-0.00111	HCD (High Energy Collision Dissociation)	MS2	16.9741	22	45.7411	16620	20221203_BH_b-actin.raw	F1	2.3	2	0.000386	0.002527
	FALSE	High	Sequest HT (A2)	Unambiguous	[K].EITALAPSTMK.[I]		12	P60709; P68135	P60709b; P60709a; P68135b; P63261c; P60709; P63261b; P60709c; P63261a; P68135; P68135c; P63261; P68135a	0	2	0.6789	0	1	1	581.312	1161.62	1161.62	-1.66	-0.00096	HCD (High Energy Collision Dissociation)	MS2	0	22	45.8031	16652	20221203_BH_b-actin.raw	F1	2.46	2	0.000386	4.8e-05
	FALSE	High	Sequest HT (A2)	Unambiguous	[R].KDLYANNVMSGGTTmYPGIADR.[M]	M15(Oxidation)	4	P68135	P68135b; P68135; P68135c; P68135a	1	3	0.0109	0	1	1	797.373	2390.11	2390.11	-2.66	-0.00212	HCD (High Energy Collision Dissociation)	MS2	29.6793	22	45.8393	16670	20221203_BH_b-actin.raw	F1	1.83	1	0.000386	0.01217
	FALSE	High	Sequest HT (A2)	Unambiguous	[K].IWHHTFYNELR.[V]		12	P60709; P68135	P60709b; P60709a; P68135b; P63261c; P60709; P63261b; P60709c; P63261a; P68135; P68135c; P63261; P68135a	0	2	0.5019	0	1	1	758.376	1515.75	1515.75	-2.45	-0.00186	HCD (High Energy Collision Dissociation)	MS2	25.3453	22	45.8573	16679	20221203_BH_b-actin.raw	F1	2.59	2	0.000386	0.005112
	FALSE	High	Sequest HT (A2)	Unambiguous	[R].DLTDYLmK.[I]	M7(Oxidation)	12	P60709; P68135	P60709b; P60709a; P68135b; P63261c; P60709; P63261b; P60709c; P63261a; P68135; P68135c; P63261; P68135a	0	2	0.5988	0	1	1	507.744	1014.48	1014.48	-0.01	0	HCD (High Energy Collision Dissociation)	MS2	0.178424	1.59	45.8649	16684	20221203_BH_b-actin.raw	F1	1.72	2	0.004428	0.1014
	FALSE	High	Sequest HT (A2)	Unambiguous	[K].IIAPPER.[K]		12	P60709; P68135	P60709b; P60709a; P68135b; P63261c; P60709; P63261b; P60709c; P63261a; P68135; P68135c; P63261; P68135a	0	2	0.2766	0	1	1	398.239	795.471	795.472	-1.92	-0.00077	HCD (High Energy Collision Dissociation)	MS2	0	22	45.9137	16708	20221203_BH_b-actin.raw	F1	1.41	2	0.000386	0.0162
	FALSE	High	Sequest HT (A2)	Unambiguous	[K].AGFAGDDAPR.[A]		12	P60709; P68135	P60709b; P60709a; P68135b; P63261c; P60709; P63261b; P60709c; P63261a; P68135; P68135c; P63261; P68135a	0	2	0.6289	0	1	1	488.727	976.447	976.448	-1.08	-0.00053	HCD (High Energy Collision Dissociation)	MS2	17.4313	22	46.0274	16762	20221203_BH_b-actin.raw	F1	1.94	2	0.000386	0.0003087
	FALSE	High	Sequest HT (A2)	Unambiguous	[K].SYELPDGQVITIGNER.[F]		12	P60709; P68135	P60709b; P60709a; P68135b; P63261c; P60709; P63261b; P60709c; P63261a; P68135; P68135c; P63261; P68135a	0	2	0.7368	0	1	1	895.949	1790.89	1790.89	-0.82	-0.00074	HCD (High Energy Collision Dissociation)	MS2	0	22	46.0358	16767	20221203_BH_b-actin.raw	F1	2.47	2	0.000386	6.585e-05
	FALSE	High	Sequest HT (A2)	Unambiguous	[R].DLTDYLmK.[I]	M7(Oxidation)	12	P60709; P68135	P60709b; P60709a; P68135b; P63261c; P60709; P63261b; P60709c; P63261a; P68135; P68135c; P63261; P68135a	0	2	0.5848	0	1	1	507.744	1014.48	1014.48	-0.97	-0.00049	HCD (High Energy Collision Dissociation)	MS2	0.0411923	2.461	46.149	16829	20221203_BH_b-actin.raw	F1	1.71	2	0.004155	0.09898
	FALSE	High	Sequest HT (A2)	Unambiguous	[K].IWHHTFYNELR.[V]		12	P60709; P68135	P60709b; P60709a; P68135b; P63261c; P60709; P63261b; P60709c; P63261a; P68135; P68135c; P63261; P68135a	0	2	0.5609	0	1	1	758.377	1515.75	1515.75	-1.19	-0.0009	HCD (High Energy Collision Dissociation)	MS2	0	22	46.1621	16835	20221203_BH_b-actin.raw	F1	2.71	2	0.000386	0.0008326
	FALSE	High	Sequest HT (A2)	Unambiguous	[K].EITALAPSTMK.[I]		12	P60709; P68135	P60709b; P60709a; P68135b; P63261c; P60709; P63261b; P60709c; P63261a; P68135; P68135c; P63261; P68135a	0	2	0.5915	0	1	1	581.312	1161.62	1161.62	-1.92	-0.00112	HCD (High Energy Collision Dissociation)	MS2	0	22	46.1703	16840	20221203_BH_b-actin.raw	F1	2.35	2	0.000386	6.696e-05
	FALSE	High	Sequest HT (A2)	Unambiguous	[K].IIAPPER.[K]		12	P60709; P68135	P60709b; P60709a; P68135b; P63261c; P60709; P63261b; P60709c; P63261a; P68135; P68135c; P63261; P68135a	0	2	0.2619	0	1	1	398.239	795.471	795.472	-1.64	-0.00065	HCD (High Energy Collision Dissociation)	MS2	0	22	46.2212	16867	20221203_BH_b-actin.raw	F1	0.84	2	0.003845	0.08624
	FALSE	High	Sequest HT (A2)	Unambiguous	[K].AGFAGDDAPR.[A]		12	P60709; P68135	P60709b; P60709a; P68135b; P63261c; P60709; P63261b; P60709c; P63261a; P68135; P68135c; P63261; P68135a	0	2	0.5687	0	1	1	488.727	976.447	976.448	-1.13	-0.00055	HCD (High Energy Collision Dissociation)	MS2	0	22	46.3097	16911	20221203_BH_b-actin.raw	F1	2.11	2	0.000386	0.0002866
	FALSE	High	Sequest HT (A2)	Unambiguous	[R].DLTDYLmK.[I]	M7(Oxidation)	12	P60709; P68135	P60709b; P60709a; P68135b; P63261c; P60709; P63261b; P60709c; P63261a; P68135; P68135c; P63261; P68135a	0	2	0.5824	0	1	1	507.744	1014.48	1014.48	-1.38	-0.0007	HCD (High Energy Collision Dissociation)	MS2	0	22	46.4362	16979	20221203_BH_b-actin.raw	F1	1.7	2	0.003211	0.06131
	FALSE	High	Sequest HT (A2)	Unambiguous	[K].IWHHTFYNELR.[V]		12	P60709; P68135	P60709b; P60709a; P68135b; P63261c; P60709; P63261b; P60709c; P63261a; P68135; P68135c; P63261; P68135a	0	2	0.5294	0	1	1	758.377	1515.75	1515.75	-1.38	-0.00104	HCD (High Energy Collision Dissociation)	MS2	11.7307	22	46.4434	16981	20221203_BH_b-actin.raw	F1	2.89	2	0.000386	0.004416
	FALSE	High	Sequest HT (A2)	Unambiguous	[K].EITALAPSTMK.[I]		12	P60709; P68135	P60709b; P60709a; P68135b; P63261c; P60709; P63261b; P60709c; P63261a; P68135; P68135c; P63261; P68135a	0	2	0.6169	0	1	1	581.312	1161.62	1161.62	-1.68	-0.00097	HCD (High Energy Collision Dissociation)	MS2	53.9794	22	46.473	16997	20221203_BH_b-actin.raw	F1	2.48	2	0.000386	0.0002622
	FALSE	High	Sequest HT (A2)	Unambiguous	[K].AGFAGDDAPR.[A]		12	P60709; P68135	P60709b; P60709a; P68135b; P63261c; P60709; P63261b; P60709c; P63261a; P68135; P68135c; P63261; P68135a	0	2	0.5779	0	1	1	488.731	976.455	976.448	6.69	0.00327	HCD (High Energy Collision Dissociation)	MS2	14.8243	22	46.6394	17087	20221203_BH_b-actin.raw	F1	1.99	2	0.000386	0.0004916
	FALSE	High	Sequest HT (A2)	Unambiguous	[K].DSYVGDEAQSK.[R]		12	P60709; P68135	P60709b; P60709a; P68135b; P63261c; P60709; P63261b; P60709c; P63261a; P68135; P68135c; P63261; P68135a	0	2	0.6333	0	1	1	599.764	1198.52	1198.52	-1.83	-0.0011	HCD (High Energy Collision Dissociation)	MS2	0	22	46.6897	17115	20221203_BH_b-actin.raw	F1	1.8	2	0.000386	0.005035
	FALSE	High	Sequest HT (A2)	Unambiguous	[I].whHTFYNELR.[V]	N-Term(Arg); H2(Methyl)	12	P60709; P68135	P60709b; P60709a; P68135b; P63261c; P60709; P63261b; P60709c; P63261a; P68135; P68135c; P63261; P68135a	0	3	0.2273	0	1	1	524.932	1572.78	1572.78	-0.03	-1e-05	HCD (High Energy Collision Dissociation)	MS2	19.9912	22	46.7093	17125	20221203_BH_b-actin.raw	F1	2.2	2	0.000386	0.004062
	FALSE	High	Sequest HT (A2)	Unambiguous	[R].DLTDYLmK.[I]	M7(Oxidation)	12	P60709; P68135	P60709b; P60709a; P68135b; P63261c; P60709; P63261b; P60709c; P63261a; P68135; P68135c; P63261; P68135a	0	2	0.5952	0	1	1	507.749	1014.49	1014.48	9	0.00457	HCD (High Energy Collision Dissociation)	MS2	1.53393	22	46.746	17144	20221203_BH_b-actin.raw	F1	1.68	2	0.004155	0.08944
	FALSE	High	Sequest HT (A2)	Unambiguous	[R].DLTDYLmK.[I]	M7(Oxidation)	12	P60709; P68135	P60709b; P60709a; P68135b; P63261c; P60709; P63261b; P60709c; P63261a; P68135; P68135c; P63261; P68135a	0	2	0.561	0	1	1	507.743	1014.48	1014.48	-2.37	-0.0012	HCD (High Energy Collision Dissociation)	MS2	0	22	46.7879	17167	20221203_BH_b-actin.raw	F1	1.64	2	0.003211	0.06729
	FALSE	High	Sequest HT (A2)	Unambiguous	[K].EITALAPSTMK.[I]		12	P60709; P68135	P60709b; P60709a; P68135b; P63261c; P60709; P63261b; P60709c; P63261a; P68135; P68135c; P63261; P68135a	0	2	0.6596	0	1	1	581.317	1161.63	1161.62	7.42	0.00431	HCD (High Energy Collision Dissociation)	MS2	18.4656	22	46.8332	17190	20221203_BH_b-actin.raw	F1	2.35	2	0.000386	0.0003298
	FALSE	High	Sequest HT (A2)	Unambiguous	[K].IIAPPER.[K]		12	P60709; P68135	P60709b; P60709a; P68135b; P63261c; P60709; P63261b; P60709c; P63261a; P68135; P68135c; P63261; P68135a	0	2	0.2893	0	1	1	398.242	795.478	795.472	6.54	0.0026	HCD (High Energy Collision Dissociation)	MS2	6.56391	22	46.8349	17191	20221203_BH_b-actin.raw	F1	1.21	2	0.001882	0.04016
	FALSE	High	Sequest HT (A2)	Unambiguous	[K].DLYANNVmSGGTTmYPGIADR.[M]	M8(Oxidation); M14(Oxidation)	4	P68135	P68135b; P68135; P68135c; P68135a	0	3	0.5527	0	1	1	760.015	2278.03	2278.01	8.45	0.00642	HCD (High Energy Collision Dissociation)	MS2	7.21799	22	46.8813	17214	20221203_BH_b-actin.raw	F1	2.75	1	0.000386	0.001847
	FALSE	High	Sequest HT (A2)	Unambiguous	[Y].ELPDGQVITIGNER.[F]		12	P60709; P68135	P60709b; P60709a; P68135b; P63261c; P60709; P63261b; P60709c; P63261a; P68135; P68135c; P63261; P68135a	0	2	0.4709	0	1	1	770.908	1540.81	1540.8	7.99	0.00616	HCD (High Energy Collision Dissociation)	MS2	0	22	46.9075	17230	20221203_BH_b-actin.raw	F1	1.89	2	0.000386	0.0002084
	FALSE	High	Sequest HT (A2)	Unambiguous	[K].IWHHTFYNELR.[V]		12	P60709; P68135	P60709b; P60709a; P68135b; P63261c; P60709; P63261b; P60709c; P63261a; P68135; P68135c; P63261; P68135a	0	2	0.4525	0	1	1	758.384	1515.76	1515.75	7.96	0.00603	HCD (High Energy Collision Dissociation)	MS2	34.0747	22	46.9684	17262	20221203_BH_b-actin.raw	F1	2.21	2	0.000386	0.007904
	FALSE	High	Sequest HT (A2)	Unambiguous	[K].AGFAGDDAPR.[A]		12	P60709; P68135	P60709b; P60709a; P68135b; P63261c; P60709; P63261b; P60709c; P63261a; P68135; P68135c; P63261; P68135a	0	2	0.5756	0	1	1	488.731	976.454	976.448	6.35	0.0031	HCD (High Energy Collision Dissociation)	MS2	23.5292	22	46.9701	17263	20221203_BH_b-actin.raw	F1	2.05	2	0.000386	0.0001579
	FALSE	High	Sequest HT (A2)	Unambiguous	[A].pEEhPTLLTEAPLNPK.[A]	N-Term(Arg); H4(Methyl)	4	P68135	P68135b; P68135; P68135c; P68135a	0	2	0.5907	0	1	1	978.537	1956.07	1956.05	6.25	0.00611	HCD (High Energy Collision Dissociation)	MS2	29.7882	22	46.9767	17267	20221203_BH_b-actin.raw	F1	2.15	1	0.002912	0.04906
	FALSE	High	Sequest HT (A2)	Unambiguous	[I].whHTFYNELR.[V]	N-Term(Arg); H2(Methyl)	12	P60709; P68135	P60709b; P60709a; P68135b; P63261c; P60709; P63261b; P60709c; P63261a; P68135; P68135c; P63261; P68135a	0	3	0.2182	0	1	1	524.931	1572.78	1572.78	-2.68	-0.00141	HCD (High Energy Collision Dissociation)	MS2	20.9426	22	47.0058	17282	20221203_BH_b-actin.raw	F1	2.2	2	0.000386	0.01814
	FALSE	High	Sequest HT (A2)	Unambiguous	[R].DLTDYLmK.[I]	M7(Oxidation)	12	P60709; P68135	P60709b; P60709a; P68135b; P63261c; P60709; P63261b; P60709c; P63261a; P68135; P68135c; P63261; P68135a	0	2	0.5939	0	1	1	507.749	1014.49	1014.48	9.48	0.00481	HCD (High Energy Collision Dissociation)	MS2	0.666259	22	47.0366	17301	20221203_BH_b-actin.raw	F1	1.65	2	0.003211	0.06557
	FALSE	High	Sequest HT (A2)	Unambiguous	[R].DLTDYLmK.[I]	M7(Oxidation)	12	P60709; P68135	P60709b; P60709a; P68135b; P63261c; P60709; P63261b; P60709c; P63261a; P68135; P68135c; P63261; P68135a	0	2	0.5663	0	1	1	507.743	1014.48	1014.48	-2.23	-0.00113	HCD (High Energy Collision Dissociation)	MS2	0.568993	22	47.0836	17325	20221203_BH_b-actin.raw	F1	1.66	2	0.003211	0.06586
	FALSE	High	Sequest HT (A2)	Unambiguous	[K].IIAPPER.[K]		12	P60709; P68135	P60709b; P60709a; P68135b; P63261c; P60709; P63261b; P60709c; P63261a; P68135; P68135c; P63261; P68135a	0	2	0.1589	0	1	1	398.242	795.476	795.472	5.25	0.00209	HCD (High Energy Collision Dissociation)	MS2	7.3054	22	47.184	17376	20221203_BH_b-actin.raw	F1	1.07	2	0.000386	0.01453
	FALSE	High	Sequest HT (A2)	Unambiguous	[R].AVFPSIVGR.[P]		12	P60709; P68135	P60709b; P60709a; P68135b; P63261c; P60709; P63261b; P60709c; P63261a; P68135; P68135c; P63261; P68135a	0	2	0.5282	0	1	1	473.282	945.558	945.552	6.28	0.00297	HCD (High Energy Collision Dissociation)	MS2	18.7396	22	47.2368	17402	20221203_BH_b-actin.raw	F1	1.95	2	0.000386	0.006623
	FALSE	High	Sequest HT (A2)	Unambiguous	[K].AGFAGDDAPR.[A]		12	P60709; P68135	P60709b; P60709a; P68135b; P63261c; P60709; P63261b; P60709c; P63261a; P68135; P68135c; P63261; P68135a	0	2	0.5236	0	1	1	488.731	976.455	976.448	7.07	0.00345	HCD (High Energy Collision Dissociation)	MS2	19.6337	22	47.2908	17428	20221203_BH_b-actin.raw	F1	2.12	2	0.000386	0.0001444
	FALSE	High	Sequest HT (A2)	Unambiguous	[K].IWHHTFYNELR.[V]		12	P60709; P68135	P60709b; P60709a; P68135b; P63261c; P60709; P63261b; P60709c; P63261a; P68135; P68135c; P63261; P68135a	0	2	0.5975	0	1	1	758.385	1515.76	1515.75	8.84	0.0067	HCD (High Energy Collision Dissociation)	MS2	52.4892	22	47.2941	17430	20221203_BH_b-actin.raw	F1	2.41	2	0.000386	0.003364
	FALSE	High	Sequest HT (A2)	Unambiguous	[R].DLTDYLmK.[I]	M7(Oxidation)	12	P60709; P68135	P60709b; P60709a; P68135b; P63261c; P60709; P63261b; P60709c; P63261a; P68135; P68135c; P63261; P68135a	0	2	0.5854	0	1	1	507.748	1014.49	1014.48	8.37	0.00424	HCD (High Energy Collision Dissociation)	MS2	1.42757	22	47.3194	17442	20221203_BH_b-actin.raw	F1	1.64	2	0.002912	0.05743
	FALSE	High	Sequest HT (A2)	Unambiguous	[Y].ELPDGQVITIGNER.[F]		12	P60709; P68135	P60709b; P60709a; P68135b; P63261c; P60709; P63261b; P60709c; P63261a; P68135; P68135c; P63261; P68135a	0	2	0.5548	0	1	1	770.909	1540.81	1540.8	9.55	0.00736	HCD (High Energy Collision Dissociation)	MS2	0	22	47.3298	17446	20221203_BH_b-actin.raw	F1	2.83	2	0.000386	7.438e-05
	FALSE	High	Sequest HT (A2)	Unambiguous	[V].aPEEHPTLLTEAPLNPK.[A]	N-Term(Arg)	4	P68135	P68135b; P68135; P68135c; P68135a	0	2	0.4815	0	1	1	1007.05	2013.09	2013.08	5.98	0.00602	HCD (High Energy Collision Dissociation)	MS2	7.35419	22	47.3528	17460	20221203_BH_b-actin.raw	F1	1.08	1	0.004428	0.104
	FALSE	High	Sequest HT (A2)	Unambiguous	[A].pEEhPTLLTEAPLNPK.[A]	N-Term(Arg); H4(Methyl)	4	P68135	P68135b; P68135; P68135c; P68135a	0	2	0.4252	0	1	1	978.539	1956.07	1956.05	8.26	0.00808	HCD (High Energy Collision Dissociation)	MS2	5.61492	22	47.404	17483	20221203_BH_b-actin.raw	F1	2.14	1	0.0007645	0.03524
	FALSE	High	Sequest HT (A2)	Unambiguous	[I].whHTFYNELR.[V]	N-Term(Arg); H2(Methyl)	12	P60709; P68135	P60709b; P60709a; P68135b; P63261c; P60709; P63261b; P60709c; P63261a; P68135; P68135c; P63261; P68135a	0	3	0.2178	0	1	1	524.934	1572.79	1572.78	2.65	0.00139	HCD (High Energy Collision Dissociation)	MS2	20.9243	22	47.4348	17496	20221203_BH_b-actin.raw	F1	2.25	2	0.000386	0.002409
	FALSE	High	Sequest HT (A2)	Unambiguous	[K].EITALAPSTMK.[I]		12	P60709; P68135	P60709b; P60709a; P68135b; P63261c; P60709; P63261b; P60709c; P63261a; P68135; P68135c; P63261; P68135a	0	2	0.4828	0	1	1	581.317	1161.63	1161.62	8.03	0.00466	HCD (High Energy Collision Dissociation)	MS2	43.773	22	47.4413	17500	20221203_BH_b-actin.raw	F1	2.32	2	0.000386	0.002917
	FALSE	High	Sequest HT (A2)	Unambiguous	[K].IIAPPER.[K]		12	P60709; P68135	P60709b; P60709a; P68135b; P63261c; P60709; P63261b; P60709c; P63261a; P68135; P68135c; P63261; P68135a	0	2	0.0599	0	1	1	398.242	795.478	795.472	6.55	0.0026	HCD (High Energy Collision Dissociation)	MS2	3.07319	22	47.485	17521	20221203_BH_b-actin.raw	F1	1.67	2	0.000386	0.02255
	FALSE	High	Sequest HT (A2)	Unambiguous	[R].DLTDYLmK.[I]	M7(Oxidation)	12	P60709; P68135	P60709b; P60709a; P68135b; P63261c; P60709; P63261b; P60709c; P63261a; P68135; P68135c; P63261; P68135a	0	2	0.5852	0	1	1	507.745	1014.48	1014.48	0.74	0.00038	HCD (High Energy Collision Dissociation)	MS2	1.53222	22	47.6241	17589	20221203_BH_b-actin.raw	F1	1.76	2	0.002256	0.04225
	FALSE	High	Sequest HT (A2)	Unambiguous	[Y].ELPDGQVITIGNER.[F]		12	P60709; P68135	P60709b; P60709a; P68135b; P63261c; P60709; P63261b; P60709c; P63261a; P68135; P68135c; P63261; P68135a	0	2	0.403	0	1	1	770.904	1540.8	1540.8	2.47	0.00191	HCD (High Energy Collision Dissociation)	MS2	3.0079	22	47.6506	17605	20221203_BH_b-actin.raw	F1	2.63	2	0.000386	4.833e-05
	FALSE	High	Sequest HT (A2)	Unambiguous	[R].AVFPSIVGR.[P]		12	P60709; P68135	P60709b; P60709a; P68135b; P63261c; P60709; P63261b; P60709c; P63261a; P68135; P68135c; P63261; P68135a	0	2	0.5972	0	1	1	473.279	945.55	945.552	-1.22	-0.00058	HCD (High Energy Collision Dissociation)	MS2	0.13247	0.464	47.6598	17611	20221203_BH_b-actin.raw	F1	2.11	2	0.000386	0.02067
	FALSE	High	Sequest HT (A2)	Unambiguous	[R].VAPEEHPTLLTEAPLNPK.[A]		4	P68135	P68135b; P68135; P68135c; P68135a	0	3	0.0983	0	1	1	652.684	1956.04	1956.04	-2.42	-0.00158	HCD (High Energy Collision Dissociation)	MS2	29.6289	53.211	47.7206	17631	20221203_BH_b-actin.raw	F1	2.95	1	0.000386	0.0004481
	FALSE	High	Sequest HT (A2)	Unambiguous	[R].VAPEEhPTLLTEAPLNPK.[A]	H6(Methyl)	4	P68135	P68135b; P68135; P68135c; P68135a	0	3	0.1738	0	1	1	657.356	1970.05	1970.06	-2.49	-0.00163	HCD (High Energy Collision Dissociation)	MS2	57.7762	225.693	47.7723	17643	20221203_BH_b-actin.raw	F1	3.28	1	0.000386	0.007477
	FALSE	High	Sequest HT (A2)	Unambiguous	[V].aPEEHPTLLTEAPLNPK.[A]	N-Term(Arg)	4	P68135	P68135b; P68135; P68135c; P68135a	0	2	0.604	0	1	1	1007.04	2013.06	2013.08	-6.4	-0.00644	HCD (High Energy Collision Dissociation)	MS2	0	39.628	47.8464	17658	20221203_BH_b-actin.raw	F1	5	1	0.000386	1.067e-06
	FALSE	High	Sequest HT (A2)	Unambiguous	[K].IIAPPER.[K]		12	P60709; P68135	P60709b; P60709a; P68135b; P63261c; P60709; P63261b; P60709c; P63261a; P68135; P68135c; P63261; P68135a	0	2	0.2429	0	1	1	398.239	795.472	795.472	-0.96	-0.00038	HCD (High Energy Collision Dissociation)	MS2	0	39.628	47.8486	17659	20221203_BH_b-actin.raw	F1	1.77	2	0.000386	0.009887
	FALSE	High	Sequest HT (A2)	Unambiguous	[V].aPEEHPTLLTEAPLNPK.[A]	N-Term(Arg)	4	P68135	P68135b; P68135; P68135c; P68135a	0	3	0.4876	0	1	1	671.692	2013.06	2013.08	-7.19	-0.00483	HCD (High Energy Collision Dissociation)	MS2	0	47.188	47.8518	17661	20221203_BH_b-actin.raw	F1	4.43	1	0.000386	0.0001371
	FALSE	High	Sequest HT (A2)	Unambiguous	[R].DLTDYLmK.[I]	M7(Oxidation)	12	P60709; P68135	P60709b; P60709a; P68135b; P63261c; P60709; P63261b; P60709c; P63261a; P68135; P68135c; P63261; P68135a	0	2	0.5698	0	1	1	507.743	1014.48	1014.48	-2.09	-0.00106	HCD (High Energy Collision Dissociation)	MS2	0	28.548	47.882	17667	20221203_BH_b-actin.raw	F1	1.72	2	0.003211	0.06817
	FALSE	High	Sequest HT (A2)	Unambiguous	[R].AVFPSIVGR.[P]		12	P60709; P68135	P60709b; P60709a; P68135b; P63261c; P60709; P63261b; P60709c; P63261a; P68135; P68135c; P63261; P68135a	0	2	0.601	0	1	1	473.279	945.551	945.552	-0.32	-0.00015	HCD (High Energy Collision Dissociation)	MS2	0.109479	0.23	47.9259	17682	20221203_BH_b-actin.raw	F1	2.08	2	0.000386	0.006167
	FALSE	High	Sequest HT (A2)	Unambiguous	[K].YPIEhGIITNWDDmEK.[I]	H5(Methyl); M14(Oxidation)	4	P68135	P68135b; P68135; P68135c; P68135a	0	3	0.3082	0	1	1	664.311	1990.92	1990.92	-1.17	-0.00078	HCD (High Energy Collision Dissociation)	MS2	21.4022	22	48.1004	17755	20221203_BH_b-actin.raw	F1	3.31	1	0.000386	0.003369
	FALSE	High	Sequest HT (A2)	Unambiguous	[K].YPIEhGIITNWDDmEK.[I]	H5(Methyl); M14(Oxidation)	4	P68135	P68135b; P68135; P68135c; P68135a	0	2	0.4247	0	1	1	995.963	1990.92	1990.92	-1.77	-0.00176	HCD (High Energy Collision Dissociation)	MS2	0	22	48.12	17765	20221203_BH_b-actin.raw	F1	4.85	1	0.000386	3.195e-07
	FALSE	High	Sequest HT (A2)	Unambiguous	[K].IWHHTFYNELR.[V]		12	P60709; P68135	P60709b; P60709a; P68135b; P63261c; P60709; P63261b; P60709c; P63261a; P68135; P68135c; P63261; P68135a	0	3	0.3439	0	1	1	505.92	1515.75	1515.75	-1.95	-0.00099	HCD (High Energy Collision Dissociation)	MS2	7.04244	22	48.1645	17786	20221203_BH_b-actin.raw	F1	2.85	2	0.000386	0.003191
	FALSE	High	Sequest HT (A2)	Unambiguous	[R].DLTDYLmK.[I]	M7(Oxidation)	12	P60709; P68135	P60709b; P60709a; P68135b; P63261c; P60709; P63261b; P60709c; P63261a; P68135; P68135c; P63261; P68135a	0	2	0.538	0	1	1	507.743	1014.48	1014.48	-1.92	-0.00097	HCD (High Energy Collision Dissociation)	MS2	0	22	48.1678	17788	20221203_BH_b-actin.raw	F1	1.71	2	0.002912	0.04692
	FALSE	High	Sequest HT (A2)	Unambiguous	[R].AVFPSIVGR.[P]		12	P60709; P68135	P60709b; P60709a; P68135b; P63261c; P60709; P63261b; P60709c; P63261a; P68135; P68135c; P63261; P68135a	0	2	0.6029	0	1	1	473.279	945.552	945.552	-0.08	-4e-05	HCD (High Energy Collision Dissociation)	MS2	0.0829556	0.219	48.185	17797	20221203_BH_b-actin.raw	F1	2.09	2	0.000386	0.01655
	FALSE	High	Sequest HT (A2)	Unambiguous	[K].IWHHTFYNELR.[V]		12	P60709; P68135	P60709b; P60709a; P68135b; P63261c; P60709; P63261b; P60709c; P63261a; P68135; P68135c; P63261; P68135a	0	2	0.4702	0	1	1	758.378	1515.75	1515.75	0.03	2e-05	HCD (High Energy Collision Dissociation)	MS2	0	273.948	48.3155	17838	20221203_BH_b-actin.raw	F1	3.02	2	0.000386	0.001913
	FALSE	High	Sequest HT (A2)	Unambiguous	[R].DLTDYLmK.[I]	M7(Oxidation)	12	P60709; P68135	P60709b; P60709a; P68135b; P63261c; P60709; P63261b; P60709c; P63261a; P68135; P68135c; P63261; P68135a	0	2	0.538	0	1	1	507.744	1014.48	1014.48	-1.27	-0.00064	HCD (High Energy Collision Dissociation)	MS2	0	22	48.4411	17874	20221203_BH_b-actin.raw	F1	1.71	2	0.002912	0.05398
	FALSE	High	Sequest HT (A2)	Unambiguous	[R].AVFPSIVGR.[P]		12	P60709; P68135	P60709b; P60709a; P68135b; P63261c; P60709; P63261b; P60709c; P63261a; P68135; P68135c; P63261; P68135a	0	2	0.5972	0	1	1	473.279	945.551	945.552	-0.17	-8e-05	HCD (High Energy Collision Dissociation)	MS2	0.0798396	0.299	48.4519	17881	20221203_BH_b-actin.raw	F1	2.11	2	0.000386	0.007697
	FALSE	High	Sequest HT (A2)	Unambiguous	[L].TEAPLNPK.[A]		12	P60709; P68135	P60709b; P60709a; P68135b; P63261c; P60709; P63261b; P60709c; P63261a; P68135; P68135c; P63261; P68135a	0	2	0.6995	0	1	1	435.239	869.471	869.473	-1.5	-0.00065	HCD (High Energy Collision Dissociation)	MS2	0	57.864	48.5262	17907	20221203_BH_b-actin.raw	F1	2.03	2	0.000386	0.001711
	FALSE	High	Sequest HT (A2)	Unambiguous	[L].LTEAPLNPK.[A]		12	P60709; P68135	P60709b; P60709a; P68135b; P63261c; P60709; P63261b; P60709c; P63261a; P68135; P68135c; P63261; P68135a	0	2	0.4678	0	1	1	491.782	982.556	982.557	-0.97	-0.00048	HCD (High Energy Collision Dissociation)	MS2	29.9791	95.818	48.5828	17923	20221203_BH_b-actin.raw	F1	2.33	2	0.000386	0.003819
	FALSE	High	Sequest HT (A2)	Unambiguous	[K].IWHHTFYNELR.[V]		12	P60709; P68135	P60709b; P60709a; P68135b; P63261c; P60709; P63261b; P60709c; P63261a; P68135; P68135c; P63261; P68135a	0	2	0.4842	0	1	1	758.379	1515.75	1515.75	1.35	0.00102	HCD (High Energy Collision Dissociation)	MS2	0	136.067	48.6037	17929	20221203_BH_b-actin.raw	F1	2.85	2	0.000386	0.004751
	FALSE	High	Sequest HT (A2)	Unambiguous	[K].IWHHTFYNELR.[V]		12	P60709; P68135	P60709b; P60709a; P68135b; P63261c; P60709; P63261b; P60709c; P63261a; P68135; P68135c; P63261; P68135a	0	3	0.3797	0	1	1	505.92	1515.75	1515.75	-2.06	-0.00104	HCD (High Energy Collision Dissociation)	MS2	15.7329	39.457	48.6613	17945	20221203_BH_b-actin.raw	F1	2.95	2	0.004155	0.09644
	FALSE	High	Sequest HT (A2)	Unambiguous	[R].DLTDYLmK.[I]	M7(Oxidation)	12	P60709; P68135	P60709b; P60709a; P68135b; P63261c; P60709; P63261b; P60709c; P63261a; P68135; P68135c; P63261; P68135a	0	2	0.4966	0	1	1	507.743	1014.48	1014.48	-1.83	-0.00093	HCD (High Energy Collision Dissociation)	MS2	7.34174	37.467	48.7002	17957	20221203_BH_b-actin.raw	F1	1.45	2	0.002912	0.0503
	FALSE	High	Sequest HT (A2)	Unambiguous	[R].AVFPSIVGR.[P]		12	P60709; P68135	P60709b; P60709a; P68135b; P63261c; P60709; P63261b; P60709c; P63261a; P68135; P68135c; P63261; P68135a	0	2	0.6029	0	1	1	473.279	945.55	945.552	-1.43	-0.00067	HCD (High Energy Collision Dissociation)	MS2	0	1.325	48.7198	17966	20221203_BH_b-actin.raw	F1	2.09	2	0.000386	0.01025
	FALSE	High	Sequest HT (A2)	Unambiguous	[L].TEAPLNPK.[A]		12	P60709; P68135	P60709b; P60709a; P68135b; P63261c; P60709; P63261b; P60709c; P63261a; P68135; P68135c; P63261; P68135a	0	2	0.6701	0	1	1	435.239	869.471	869.473	-2.3	-0.001	HCD (High Energy Collision Dissociation)	MS2	0	74.188	48.8373	18002	20221203_BH_b-actin.raw	F1	1.97	2	0.000386	0.002507
	FALSE	High	Sequest HT (A2)	Unambiguous	[Y].VALDFEnEmATAASSSSLEK.[S]	N7(Methyl); M9(Oxidation)	4	P68135	P68135b; P68135; P68135c; P68135a	0	2	0	0	1	1	1065.5	2129.99	2129.99	0.24	0.00025	HCD (High Energy Collision Dissociation)	MS2	0	22	48.8865	18017	20221203_BH_b-actin.raw	F1	3.98	1	0.000386	1.573e-06
	FALSE	High	Sequest HT (A2)	Unambiguous	[R].DLTDYLmK.[I]	M7(Oxidation)	12	P60709; P68135	P60709b; P60709a; P68135b; P63261c; P60709; P63261b; P60709c; P63261a; P68135; P68135c; P63261; P68135a	0	2	0.5444	0	1	1	507.743	1014.48	1014.48	-1.75	-0.00089	HCD (High Energy Collision Dissociation)	MS2	0	52.297	48.9691	18042	20221203_BH_b-actin.raw	F1	1.69	2	0.002912	0.05217
	FALSE	High	Sequest HT (A2)	Unambiguous	[R].AVFPSIVGR.[P]		12	P60709; P68135	P60709b; P60709a; P68135b; P63261c; P60709; P63261b; P60709c; P63261a; P68135; P68135c; P63261; P68135a	0	2	0.5841	0	1	1	473.279	945.551	945.552	-0.95	-0.00045	HCD (High Energy Collision Dissociation)	MS2	0	22	48.9942	18053	20221203_BH_b-actin.raw	F1	2.14	2	0.000386	0.00164
	FALSE	High	Sequest HT (A2)	Unambiguous	[K].IWHHTFYNELR.[V]		12	P60709; P68135	P60709b; P60709a; P68135b; P63261c; P60709; P63261b; P60709c; P63261a; P68135; P68135c; P63261; P68135a	0	3	0.3265	0	1	1	505.921	1515.75	1515.75	-1.46	-0.00074	HCD (High Energy Collision Dissociation)	MS2	35.4196	33.422	49.0061	18059	20221203_BH_b-actin.raw	F1	2.91	2	0.005644	0.148
	FALSE	High	Sequest HT (A2)	Unambiguous	[R].DLTDYLmK.[I]	M7(Oxidation)	12	P60709; P68135	P60709b; P60709a; P68135b; P63261c; P60709; P63261b; P60709c; P63261a; P68135; P68135c; P63261; P68135a	0	2	0.5665	0	1	1	507.744	1014.48	1014.48	-0.82	-0.00042	HCD (High Energy Collision Dissociation)	MS2	6.13321	133.189	49.2443	18129	20221203_BH_b-actin.raw	F1	1.73	2	0.000386	0.01038
	FALSE	High	Sequest HT (A2)	Unambiguous	[R].AVFPSIVGR.[P]		12	P60709; P68135	P60709b; P60709a; P68135b; P63261c; P60709; P63261b; P60709c; P63261a; P68135; P68135c; P63261; P68135a	0	2	0.5641	0	1	1	473.279	945.551	945.552	-1	-0.00047	HCD (High Energy Collision Dissociation)	MS2	0	22	49.2599	18134	20221203_BH_b-actin.raw	F1	1.95	2	0.000386	0.01223
	FALSE	High	Sequest HT (A2)	Unambiguous	[K].IWHHTFYNELR.[V]		12	P60709; P68135	P60709b; P60709a; P68135b; P63261c; P60709; P63261b; P60709c; P63261a; P68135; P68135c; P63261; P68135a	0	2	0.4618	0	1	1	758.378	1515.75	1515.75	-0.61	-0.00046	HCD (High Energy Collision Dissociation)	MS2	0	128.558	49.2814	18143	20221203_BH_b-actin.raw	F1	2.75	2	0.000386	0.0009815
	FALSE	High	Sequest HT (A2)	Unambiguous	[K].IWHHTFYNELR.[V]		12	P60709; P68135	P60709b; P60709a; P68135b; P63261c; P60709; P63261b; P60709c; P63261a; P68135; P68135c; P63261; P68135a	0	3	0.3692	0	1	1	505.921	1515.75	1515.75	-1.27	-0.00064	HCD (High Energy Collision Dissociation)	MS2	3.78575	22	49.4903	18216	20221203_BH_b-actin.raw	F1	2.79	2	0.000386	0.007592
	FALSE	High	Sequest HT (A2)	Unambiguous	[R].DLTDYLmK.[I]	M7(Oxidation)	12	P60709; P68135	P60709b; P60709a; P68135b; P63261c; P60709; P63261b; P60709c; P63261a; P68135; P68135c; P63261; P68135a	0	2	0.5682	0	1	1	507.744	1014.48	1014.48	-1.24	-0.00063	HCD (High Energy Collision Dissociation)	MS2	0	41.461	49.5066	18224	20221203_BH_b-actin.raw	F1	1.76	2	0.001882	0.04113
	FALSE	High	Sequest HT (A2)	Unambiguous	[R].AVFPSIVGR.[P]		12	P60709; P68135	P60709b; P60709a; P68135b; P63261c; P60709; P63261b; P60709c; P63261a; P68135; P68135c; P63261; P68135a	0	2	0.5101	0	1	1	473.279	945.55	945.552	-1.26	-0.0006	HCD (High Energy Collision Dissociation)	MS2	0	22	49.5233	18229	20221203_BH_b-actin.raw	F1	1.98	2	0.000386	0.0134
	FALSE	High	Sequest HT (A2)	Unambiguous	[Y].VALDFEnEmATAASSSSLEK.[S]	N7(Methyl); M9(Oxidation)	4	P68135	P68135b; P68135; P68135c; P68135a	0	3	0	0	1	1	710.668	2129.99	2129.99	-0.96	-0.00068	HCD (High Energy Collision Dissociation)	MS2	77.8504	22	49.5479	18242	20221203_BH_b-actin.raw	F1	2.96	1	0.000386	0.00101
	FALSE	High	Sequest HT (A2)	Unambiguous	[L].TEAPLNPK.[A]		12	P60709; P68135	P60709b; P60709a; P68135b; P63261c; P60709; P63261b; P60709c; P63261a; P68135; P68135c; P63261; P68135a	0	2	0.6508	0	1	1	435.239	869.471	869.473	-1.39	-0.00061	HCD (High Energy Collision Dissociation)	MS2	17.4179	22	49.5797	18254	20221203_BH_b-actin.raw	F1	1.89	2	0.000386	0.007747
	FALSE	High	Sequest HT (A2)	Unambiguous	[K].EITALAPSTMK.[I]		12	P60709; P68135	P60709b; P60709a; P68135b; P63261c; P60709; P63261b; P60709c; P63261a; P68135; P68135c; P63261; P68135a	0	2	0.5581	0	1	1	581.313	1161.62	1161.62	-0.45	-0.00026	HCD (High Energy Collision Dissociation)	MS2	0	22	49.5814	18255	20221203_BH_b-actin.raw	F1	2.15	2	0.000386	0.0004258
	FALSE	High	Sequest HT (A2)	Unambiguous	[K].IWHHTFYNELR.[V]		12	P60709; P68135	P60709b; P60709a; P68135b; P63261c; P60709; P63261b; P60709c; P63261a; P68135; P68135c; P63261; P68135a	0	2	0.4844	0	1	1	758.378	1515.75	1515.75	-0.69	-0.00053	HCD (High Energy Collision Dissociation)	MS2	55.812	73.02	49.6137	18270	20221203_BH_b-actin.raw	F1	2.89	2	0.000386	0.004199
	FALSE	High	Sequest HT (A2)	Unambiguous	[K].DSYVGDEAQSK.[R]		12	P60709; P68135	P60709b; P60709a; P68135b; P63261c; P60709; P63261b; P60709c; P63261a; P68135; P68135c; P63261; P68135a	0	2	0.4413	0	1	1	599.764	1198.52	1198.52	-0.55	-0.00033	HCD (High Energy Collision Dissociation)	MS2	0	22	49.7748	18336	20221203_BH_b-actin.raw	F1	1.79	2	0.000386	0.003135
	FALSE	High	Sequest HT (A2)	Unambiguous	[R].DLTDYLmK.[I]	M7(Oxidation)	12	P60709; P68135	P60709b; P60709a; P68135b; P63261c; P60709; P63261b; P60709c; P63261a; P68135; P68135c; P63261; P68135a	0	2	0.5333	0	1	1	507.744	1014.48	1014.48	-0.88	-0.00045	HCD (High Energy Collision Dissociation)	MS2	0	22	49.7775	18338	20221203_BH_b-actin.raw	F1	1.8	2	0.000386	0.02729
	FALSE	High	Sequest HT (A2)	Unambiguous	[R].AVFPSIVGR.[P]		12	P60709; P68135	P60709b; P60709a; P68135b; P63261c; P60709; P63261b; P60709c; P63261a; P68135; P68135c; P63261; P68135a	0	2	0.6	0	1	1	473.279	945.551	945.552	-0.88	-0.00042	HCD (High Energy Collision Dissociation)	MS2	1.46103	22	49.7905	18344	20221203_BH_b-actin.raw	F1	2.05	2	0.000386	0.009925
	FALSE	High	Sequest HT (A2)	Unambiguous	[K].IIAPPER.[K]		12	P60709; P68135	P60709b; P60709a; P68135b; P63261c; P60709; P63261b; P60709c; P63261a; P68135; P68135c; P63261; P68135a	0	2	0.06	0	1	1	398.239	795.472	795.472	-0.86	-0.00034	HCD (High Energy Collision Dissociation)	MS2	0	22	49.8269	18360	20221203_BH_b-actin.raw	F1	1.5	2	0.000386	0.03156
	FALSE	High	Sequest HT (A2)	Unambiguous	[Y].VALDFEnEmATAASSSSLEK.[S]	N7(Methyl); M9(Oxidation)	4	P68135	P68135b; P68135; P68135c; P68135a	0	3	0	0	1	1	710.668	2129.99	2129.99	-0.81	-0.00058	HCD (High Energy Collision Dissociation)	MS2	0	22	49.8451	18369	20221203_BH_b-actin.raw	F1	3.27	1	0.000386	0.0003066
	FALSE	High	Sequest HT (A2)	Unambiguous	[K].EITALAPSTMK.[I]		12	P60709; P68135	P60709b; P60709a; P68135b; P63261c; P60709; P63261b; P60709c; P63261a; P68135; P68135c; P63261; P68135a	0	2	0.6009	0	1	1	581.312	1161.62	1161.62	-0.6	-0.00035	HCD (High Energy Collision Dissociation)	MS2	0	22	49.8925	18392	20221203_BH_b-actin.raw	F1	2.18	2	0.000386	0.0004858
	FALSE	High	Sequest HT (A2)	Unambiguous	[K].AGFAGDDAPR.[A]		12	P60709; P68135	P60709b; P60709a; P68135b; P63261c; P60709; P63261b; P60709c; P63261a; P68135; P68135c; P63261; P68135a	0	2	0.5251	0	1	1	488.728	976.448	976.448	-0.57	-0.00028	HCD (High Energy Collision Dissociation)	MS2	28.9006	22	50.0204	18458	20221203_BH_b-actin.raw	F1	2.19	2	0.000386	0.001753
	FALSE	High	Sequest HT (A2)	Unambiguous	[R].DLTDYLmK.[I]	M7(Oxidation)	12	P60709; P68135	P60709b; P60709a; P68135b; P63261c; P60709; P63261b; P60709c; P63261a; P68135; P68135c; P63261; P68135a	0	2	0.5482	0	1	1	507.744	1014.48	1014.48	-0.96	-0.00049	HCD (High Energy Collision Dissociation)	MS2	0	22	50.0411	18469	20221203_BH_b-actin.raw	F1	1.66	2	0.002912	0.05463
	FALSE	High	Sequest HT (A2)	Unambiguous	[R].AVFPSIVGR.[P]		12	P60709; P68135	P60709b; P60709a; P68135b; P63261c; P60709; P63261b; P60709c; P63261a; P68135; P68135c; P63261; P68135a	0	2	0.6157	0	1	1	473.279	945.551	945.552	-1.1	-0.00052	HCD (High Energy Collision Dissociation)	MS2	0	22	50.0675	18483	20221203_BH_b-actin.raw	F1	2.29	2	0.000386	0.008475
	FALSE	High	Sequest HT (A2)	Unambiguous	[Y].VALDFEnEmATAASSSSLEK.[S]	N7(Methyl); M9(Oxidation)	4	P68135	P68135b; P68135; P68135c; P68135a	0	2	0	0	1	1	1065.5	2129.99	2129.99	1.32	0.0014	HCD (High Energy Collision Dissociation)	MS2	0	22	50.0747	18485	20221203_BH_b-actin.raw	F1	3.63	1	0.000386	3.718e-06
	FALSE	High	Sequest HT (A2)	Unambiguous	[I].whHTFYNELR.[V]	N-Term(Arg); H2(Methyl)	12	P60709; P68135	P60709b; P60709a; P68135b; P63261c; P60709; P63261b; P60709c; P63261a; P68135; P68135c; P63261; P68135a	0	3	0.0725	0	1	1	524.929	1572.77	1572.78	-6.61	-0.00347	HCD (High Energy Collision Dissociation)	MS2	43.4472	22	50.0978	18497	20221203_BH_b-actin.raw	F1	1.93	2	0.000386	0.01734
	FALSE	High	Sequest HT (A2)	Unambiguous	[K].IIAPPER.[K]		12	P60709; P68135	P60709b; P60709a; P68135b; P63261c; P60709; P63261b; P60709c; P63261a; P68135; P68135c; P63261; P68135a	0	2	0.2644	0	1	1	398.24	795.473	795.472	0.33	0.00013	HCD (High Energy Collision Dissociation)	MS2	0	22	50.1281	18513	20221203_BH_b-actin.raw	F1	1.74	2	0.000386	0.005948
	FALSE	High	Sequest HT (A2)	Unambiguous	[K].EITALAPSTMK.[I]		12	P60709; P68135	P60709b; P60709a; P68135b; P63261c; P60709; P63261b; P60709c; P63261a; P68135; P68135c; P63261; P68135a	0	2	0.617	0	1	1	581.318	1161.63	1161.62	8.58	0.00499	HCD (High Energy Collision Dissociation)	MS2	44.9234	22	50.2172	18562	20221203_BH_b-actin.raw	F1	2.35	2	0.000386	0.001025
	FALSE	High	Sequest HT (A2)	Unambiguous	[Y].VALDFEnEmATAASSSSLEK.[S]	N7(Methyl); M9(Oxidation)	4	P68135	P68135b; P68135; P68135c; P68135a	0	3	0	0	1	1	710.674	2130.01	2129.99	7.49	0.00531	HCD (High Energy Collision Dissociation)	MS2	0	22	50.2222	18565	20221203_BH_b-actin.raw	F1	2.36	1	0.000386	0.003488
	FALSE	High	Sequest HT (A2)	Unambiguous	[I].whHTFYNELR.[V]	N-Term(Arg); H2(Methyl)	12	P60709; P68135	P60709b; P60709a; P68135b; P63261c; P60709; P63261b; P60709c; P63261a; P68135; P68135c; P63261; P68135a	0	3	0.1455	0	1	1	524.934	1572.79	1572.78	3.88	0.00203	HCD (High Energy Collision Dissociation)	MS2	30.3528	22	50.2387	18573	20221203_BH_b-actin.raw	F1	2.13	2	0.000386	0.00866
	FALSE	High	Sequest HT (A2)	Unambiguous	[R].AVFPSIVGR.[P]		12	P60709; P68135	P60709b; P60709a; P68135b; P63261c; P60709; P63261b; P60709c; P63261a; P68135; P68135c; P63261; P68135a	0	2	0.6119	0	1	1	473.279	945.551	945.552	-1	-0.00047	HCD (High Energy Collision Dissociation)	MS2	0	22	50.3567	18640	20221203_BH_b-actin.raw	F1	2.19	2	0.000386	0.00153
	FALSE	High	Sequest HT (A2)	Unambiguous	[K].EITALAPSTMK.[I]		12	P60709; P68135	P60709b; P60709a; P68135b; P63261c; P60709; P63261b; P60709c; P63261a; P68135; P68135c; P63261; P68135a	0	2	0.5489	0	1	1	581.312	1161.62	1161.62	-0.85	-0.0005	HCD (High Energy Collision Dissociation)	MS2	0	22	50.3752	18647	20221203_BH_b-actin.raw	F1	2.35	2	0.000386	0.0006524
	FALSE	High	Sequest HT (A2)	Unambiguous	[I].whHTFYNELR.[V]	N-Term(Arg); H2(Methyl)	12	P60709; P68135	P60709b; P60709a; P68135b; P63261c; P60709; P63261b; P60709c; P63261a; P68135; P68135c; P63261; P68135a	0	3	0.1145	0	1	1	524.928	1572.77	1572.78	-7.52	-0.00394	HCD (High Energy Collision Dissociation)	MS2	10.925	22	50.3769	18648	20221203_BH_b-actin.raw	F1	2.27	2	0.000386	0.008811
	FALSE	High	Sequest HT (A2)	Unambiguous	[K].IWHHTFYNELR.[V]		12	P60709; P68135	P60709b; P60709a; P68135b; P63261c; P60709; P63261b; P60709c; P63261a; P68135; P68135c; P63261; P68135a	0	3	0.3793	0	1	1	505.921	1515.75	1515.75	-0.35	-0.00018	HCD (High Energy Collision Dissociation)	MS2	15.0468	22	50.3981	18659	20221203_BH_b-actin.raw	F1	2.9	2	0.000386	0.001343
	FALSE	High	Sequest HT (A2)	Unambiguous	[Y].VALDFEnEmATAASSSSLEK.[S]	N7(Methyl); M9(Oxidation)	4	P68135	P68135b; P68135; P68135c; P68135a	0	2	0	0	1	1	1065.5	2129.99	2129.99	0.21	0.00022	HCD (High Energy Collision Dissociation)	MS2	0	22	50.4014	18661	20221203_BH_b-actin.raw	F1	3.48	1	0.000386	5.024e-06
	FALSE	High	Sequest HT (A2)	Unambiguous	[K].IIAPPER.[K]		12	P60709; P68135	P60709b; P60709a; P68135b; P63261c; P60709; P63261b; P60709c; P63261a; P68135; P68135c; P63261; P68135a	0	2	0.1534	0	1	1	398.239	795.471	795.472	-1.17	-0.00047	HCD (High Energy Collision Dissociation)	MS2	23.5162	22	50.4162	18668	20221203_BH_b-actin.raw	F1	1.63	2	0.000386	0.007804
	FALSE	High	Sequest HT (A2)	Unambiguous	[K].AGFAGDDAPR.[A]		12	P60709; P68135	P60709b; P60709a; P68135b; P63261c; P60709; P63261b; P60709c; P63261a; P68135; P68135c; P63261; P68135a	0	2	0.4531	0	1	1	488.728	976.448	976.448	-0.4	-0.0002	HCD (High Energy Collision Dissociation)	MS2	0	22	50.4178	18669	20221203_BH_b-actin.raw	F1	1.92	2	0.000386	0.00179
	FALSE	High	Sequest HT (A2)	Unambiguous	[Y].VALDFEnEmATAASSSSLEK.[S]	N7(Methyl); M9(Oxidation)	4	P68135	P68135b; P68135; P68135c; P68135a	0	3	0	0	1	1	710.669	2129.99	2129.99	0.64	0.00045	HCD (High Energy Collision Dissociation)	MS2	0	22	50.5535	18737	20221203_BH_b-actin.raw	F1	2.87	1	0.000386	4.607e-05
	FALSE	High	Sequest HT (A2)	Unambiguous	[R].AVFPSIVGR.[P]		12	P60709; P68135	P60709b; P60709a; P68135b; P63261c; P60709; P63261b; P60709c; P63261a; P68135; P68135c; P63261; P68135a	0	2	0.6262	0	1	1	473.279	945.552	945.552	-0.08	-4e-05	HCD (High Energy Collision Dissociation)	MS2	1.38376	22	50.6766	18803	20221203_BH_b-actin.raw	F1	2.14	2	0.000386	0.001713
	FALSE	High	Sequest HT (A2)	Unambiguous	[R].DLTDYLmK.[I]	M7(Oxidation)	12	P60709; P68135	P60709b; P60709a; P68135b; P63261c; P60709; P63261b; P60709c; P63261a; P68135; P68135c; P63261; P68135a	0	2	0.4914	0	1	1	507.744	1014.48	1014.48	-0.01	0	HCD (High Energy Collision Dissociation)	MS2	8.42101	22	50.6816	18806	20221203_BH_b-actin.raw	F1	1.75	2	0.000386	0.03153
	FALSE	High	Sequest HT (A2)	Unambiguous	[K].IWHHTFYNELR.[V]		12	P60709; P68135	P60709b; P60709a; P68135b; P63261c; P60709; P63261b; P60709c; P63261a; P68135; P68135c; P63261; P68135a	0	3	0.0913	0	1	1	505.921	1515.75	1515.75	-0.88	-0.00044	HCD (High Energy Collision Dissociation)	MS2	10.5187	22	50.7367	18834	20221203_BH_b-actin.raw	F1	2.3	2	0.000386	0.01609
	FALSE	High	Sequest HT (A2)	Unambiguous	[K].IIAPPER.[K]		12	P60709; P68135	P60709b; P60709a; P68135b; P63261c; P60709; P63261b; P60709c; P63261a; P68135; P68135c; P63261; P68135a	0	2	0.1711	0	1	1	398.239	795.472	795.472	-0.85	-0.00034	HCD (High Energy Collision Dissociation)	MS2	0	22	50.7435	18838	20221203_BH_b-actin.raw	F1	1.87	2	0.000386	0.002745
	FALSE	High	Sequest HT (A2)	Unambiguous	[Y].VALDFEnEmATAASSSSLEK.[S]	N7(Methyl); M9(Oxidation)	4	P68135	P68135b; P68135; P68135c; P68135a	0	2	0	0	1	1	1065.5	2129.99	2129.99	-1.16	-0.00123	HCD (High Energy Collision Dissociation)	MS2	0	22	50.7533	18844	20221203_BH_b-actin.raw	F1	3.08	1	0.000386	0.0006355
	FALSE	High	Sequest HT (A2)	Unambiguous	[I].whHTFYNELR.[V]	N-Term(Arg); H2(Methyl)	12	P60709; P68135	P60709b; P60709a; P68135b; P63261c; P60709; P63261b; P60709c; P63261a; P68135; P68135c; P63261; P68135a	0	3	0.275	0	1	1	524.928	1572.77	1572.78	-7.85	-0.00412	HCD (High Energy Collision Dissociation)	MS2	32.9854	22	50.768	18851	20221203_BH_b-actin.raw	F1	2.4	2	0.000386	0.00179
	FALSE	High	Sequest HT (A2)	Unambiguous	[K].AGFAGDDAPR.[A]		12	P60709; P68135	P60709b; P60709a; P68135b; P63261c; P60709; P63261b; P60709c; P63261a; P68135; P68135c; P63261; P68135a	0	2	0.3925	0	1	1	488.728	976.448	976.448	-0.2	-0.0001	HCD (High Energy Collision Dissociation)	MS2	65.3389	22	50.7697	18852	20221203_BH_b-actin.raw	F1	1.86	2	0.000386	0.005878
	FALSE	High	Sequest HT (A2)	Unambiguous	[K].EITALAPSTMK.[I]		12	P60709; P68135	P60709b; P60709a; P68135b; P63261c; P60709; P63261b; P60709c; P63261a; P68135; P68135c; P63261; P68135a	0	2	0.6073	0	1	1	581.313	1161.62	1161.62	-0.21	-0.00012	HCD (High Energy Collision Dissociation)	MS2	0	22	50.8274	18878	20221203_BH_b-actin.raw	F1	2.19	2	0.000386	4.363e-05
	FALSE	High	Sequest HT (A2)	Unambiguous	[V].aLDFENEMATAASSSSLEK.[S]	N-Term(Arg)	4	P68135	P68135b; P68135; P68135c; P68135a	0	2	0.4183	0	1	1	1079	2157	2157.01	-5.29	-0.00571	HCD (High Energy Collision Dissociation)	MS2	0	22	50.8357	18883	20221203_BH_b-actin.raw	F1	1.53	1	0.000386	0.01158
	FALSE	High	Sequest HT (A2)	Unambiguous	[R].AVFPSIVGR.[P]		12	P60709; P68135	P60709b; P60709a; P68135b; P63261c; P60709; P63261b; P60709c; P63261a; P68135; P68135c; P63261; P68135a	0	2	0.5427	0	1	1	473.279	945.551	945.552	-0.8	-0.00038	HCD (High Energy Collision Dissociation)	MS2	0	22	50.9472	18935	20221203_BH_b-actin.raw	F1	1.99	2	0.000386	0.01409
	FALSE	High	Sequest HT (A2)	Unambiguous	[R].DLTDYLmK.[I]	M7(Oxidation)	12	P60709; P68135	P60709b; P60709a; P68135b; P63261c; P60709; P63261b; P60709c; P63261a; P68135; P68135c; P63261; P68135a	0	2	0.5517	0	1	1	507.744	1014.48	1014.48	-0.91	-0.00046	HCD (High Energy Collision Dissociation)	MS2	0	22	50.9619	18942	20221203_BH_b-actin.raw	F1	1.74	2	0.000386	0.02134
	FALSE	High	Sequest HT (A2)	Unambiguous	[L].DFEnEMATAASSSSLEK.[S]	N4(Methyl)	4	P68135	P68135b; P68135; P68135c; P68135a	0	2	0	0	1	1	915.906	1830.8	1830.81	-1.34	-0.00123	HCD (High Energy Collision Dissociation)	MS2	0	22	50.9896	18957	20221203_BH_b-actin.raw	F1	4.64	1	0.000386	9.221e-07
	FALSE	High	Sequest HT (A2)	Unambiguous	[L].DFEnEMATAASSSSLEK.[S]	N4(Methyl)	4	P68135	P68135b; P68135; P68135c; P68135a	0	3	0	0	1	1	610.939	1830.8	1830.81	-1.88	-0.00115	HCD (High Energy Collision Dissociation)	MS2	0	22	51.0076	18966	20221203_BH_b-actin.raw	F1	4.35	1	0.000386	1.5e-05
	FALSE	High	Sequest HT (A2)	Unambiguous	[Y].VALDFEnEmATAASSSSLEK.[S]	N7(Methyl); M9(Oxidation)	4	P68135	P68135b; P68135; P68135c; P68135a	0	2	0	0	1	1	1065.5	2129.99	2129.99	-1.28	-0.00136	HCD (High Energy Collision Dissociation)	MS2	39.8681	22	51.0336	18978	20221203_BH_b-actin.raw	F1	2.56	1	0.000386	5.261e-05
	FALSE	High	Sequest HT (A2)	Unambiguous	[K].IIAPPER.[K]		12	P60709; P68135	P60709b; P60709a; P68135b; P63261c; P60709; P63261b; P60709c; P63261a; P68135; P68135c; P63261; P68135a	0	2	0.2479	0	1	1	398.239	795.472	795.472	-0.87	-0.00034	HCD (High Energy Collision Dissociation)	MS2	0	22	51.0745	18999	20221203_BH_b-actin.raw	F1	1.17	2	0.000386	0.03097
	FALSE	High	Sequest HT (A2)	Unambiguous	[K].EITALAPSTMK.[I]		12	P60709; P68135	P60709b; P60709a; P68135b; P63261c; P60709; P63261b; P60709c; P63261a; P68135; P68135c; P63261; P68135a	0	2	0.6444	0	1	1	581.313	1161.62	1161.62	0.51	0.0003	HCD (High Energy Collision Dissociation)	MS2	0	22	51.1173	19021	20221203_BH_b-actin.raw	F1	2.25	2	0.000386	7.032e-05
	FALSE	High	Sequest HT (A2)	Unambiguous	[I].whHTFYNELR.[V]	N-Term(Arg); H2(Methyl)	12	P60709; P68135	P60709b; P60709a; P68135b; P63261c; P60709; P63261b; P60709c; P63261a; P68135; P68135c; P63261; P68135a	0	3	0.2058	0	1	1	524.928	1572.77	1572.78	-7.98	-0.00418	HCD (High Energy Collision Dissociation)	MS2	0	22	51.1343	19029	20221203_BH_b-actin.raw	F1	2.43	2	0.000386	0.01173
	FALSE	High	Sequest HT (A2)	Unambiguous	[Y].VALDFEnEmATAASSSSLEK.[S]	N7(Methyl); M9(Oxidation)	4	P68135	P68135b; P68135; P68135c; P68135a	0	3	0	0	1	1	710.668	2129.99	2129.99	-0.67	-0.00047	HCD (High Energy Collision Dissociation)	MS2	0	22	51.183	19054	20221203_BH_b-actin.raw	F1	2.48	1	0.000386	0.001433
	FALSE	High	Sequest HT (A2)	Unambiguous	[R].DLTDYLMK.[I]		12	P60709; P68135	P60709b; P60709a; P68135b; P63261c; P60709; P63261b; P60709c; P63261a; P68135; P68135c; P63261; P68135a	0	2	0.6685	0	1	1	499.747	998.486	998.486	-0.35	-0.00017	HCD (High Energy Collision Dissociation)	MS2	29.3621	22	51.2017	19063	20221203_BH_b-actin.raw	F1	1.78	2	0.000386	0.01803
	FALSE	High	Sequest HT (A2)	Unambiguous	[K].IWHHTFYNELR.[V]		12	P60709; P68135	P60709b; P60709a; P68135b; P63261c; P60709; P63261b; P60709c; P63261a; P68135; P68135c; P63261; P68135a	0	2	0.5251	0	1	1	758.378	1515.75	1515.75	0.14	0.0001	HCD (High Energy Collision Dissociation)	MS2	12.9818	22	51.2034	19064	20221203_BH_b-actin.raw	F1	2.19	2	0.000386	0.003324
	FALSE	High	Sequest HT (A2)	Unambiguous	[R].AVFPSIVGR.[P]		12	P60709; P68135	P60709b; P60709a; P68135b; P63261c; P60709; P63261b; P60709c; P63261a; P68135; P68135c; P63261; P68135a	0	2	0.5515	0	1	1	473.279	945.552	945.552	-0.04	-2e-05	HCD (High Energy Collision Dissociation)	MS2	0	22	51.2274	19076	20221203_BH_b-actin.raw	F1	1.94	2	0.000386	0.01245
	FALSE	High	Sequest HT (A2)	Unambiguous	[K].EITALAPSTmK.[I]	M10(Oxidation)	12	P60709; P68135	P60709b; P60709a; P68135b; P63261c; P60709; P63261b; P60709c; P63261a; P68135; P68135c; P63261; P68135a	0	2	0.4792	0	1	1	589.312	1177.62	1177.61	3.15	0.00185	HCD (High Energy Collision Dissociation)	MS2	0	22	51.2779	19104	20221203_BH_b-actin.raw	F1	1.44	2	0.003211	0.06266
	FALSE	High	Sequest HT (A2)	Unambiguous	[R].DLTDYLmK.[I]	M7(Oxidation)	12	P60709; P68135	P60709b; P60709a; P68135b; P63261c; P60709; P63261b; P60709c; P63261a; P68135; P68135c; P63261; P68135a	0	2	0.5032	0	1	1	507.746	1014.48	1014.48	2.61	0.00133	HCD (High Energy Collision Dissociation)	MS2	5.48902	22	51.3013	19115	20221203_BH_b-actin.raw	F1	1.57	2	0.001882	0.04023
	FALSE	High	Sequest HT (A2)	Unambiguous	[L].DFEnEMATAASSSSLEK.[S]	N4(Methyl)	4	P68135	P68135b; P68135; P68135c; P68135a	0	2	0	0	1	1	915.911	1830.81	1830.81	4.17	0.00382	HCD (High Energy Collision Dissociation)	MS2	0	22	51.3046	19117	20221203_BH_b-actin.raw	F1	4.1	1	0.000386	5.992e-06
	FALSE	High	Sequest HT (A2)	Unambiguous	[L].DFEnEMATAASSSSLEK.[S]	N4(Methyl)	4	P68135	P68135b; P68135; P68135c; P68135a	0	3	0	0	1	1	610.942	1830.81	1830.81	2.69	0.00164	HCD (High Energy Collision Dissociation)	MS2	18.8761	22	51.3079	19119	20221203_BH_b-actin.raw	F1	3.24	1	0.000386	0.000431
	FALSE	High	Sequest HT (A2)	Unambiguous	[Y].VALDFEnEmATAASSSSLEK.[S]	N7(Methyl); M9(Oxidation)	4	P68135	P68135b; P68135; P68135c; P68135a	0	2	0	0	1	1	1065.51	2130.01	2129.99	9.81	0.01045	HCD (High Energy Collision Dissociation)	MS2	0	22	51.3652	19150	20221203_BH_b-actin.raw	F1	3.47	1	0.000386	2.924e-06
	FALSE	High	Sequest HT (A2)	Unambiguous	[K].IWHHTFYNELR.[V]		12	P60709; P68135	P60709b; P60709a; P68135b; P63261c; P60709; P63261b; P60709c; P63261a; P68135; P68135c; P63261; P68135a	0	3	0.3014	0	1	1	505.926	1515.76	1515.75	9.23	0.00466	HCD (High Energy Collision Dissociation)	MS2	12.1556	22	51.3858	19160	20221203_BH_b-actin.raw	F1	2.09	2	0.000386	0.02612
	FALSE	High	Sequest HT (A2)	Unambiguous	[K].IIAPPER.[K]		12	P60709; P68135	P60709b; P60709a; P68135b; P63261c; P60709; P63261b; P60709c; P63261a; P68135; P68135c; P63261; P68135a	0	2	0.4037	0	1	1	398.243	795.478	795.472	7.62	0.00303	HCD (High Energy Collision Dissociation)	MS2	4.4143	22	51.4007	19169	20221203_BH_b-actin.raw	F1	1.09	2	0.003845	0.0793
	FALSE	High	Sequest HT (A2)	Unambiguous	[I].whHTFYNELR.[V]	N-Term(Arg); H2(Methyl)	12	P60709; P68135	P60709b; P60709a; P68135b; P63261c; P60709; P63261b; P60709c; P63261a; P68135; P68135c; P63261; P68135a	0	3	0.1796	0	1	1	524.933	1572.78	1572.78	1.3	0.00068	HCD (High Energy Collision Dissociation)	MS2	10.0503	22	51.4629	19202	20221203_BH_b-actin.raw	F1	1.67	2	0.000386	0.005098
	FALSE	High	Sequest HT (A2)	Unambiguous	[K].EITALAPSTMK.[I]		12	P60709; P68135	P60709b; P60709a; P68135b; P63261c; P60709; P63261b; P60709c; P63261a; P68135; P68135c; P63261; P68135a	0	2	0.6161	0	1	1	581.318	1161.63	1161.62	8.88	0.00516	HCD (High Energy Collision Dissociation)	MS2	21.7554	22	51.4678	19205	20221203_BH_b-actin.raw	F1	2.24	2	0.000386	7.253e-05
	FALSE	High	Sequest HT (A2)	Unambiguous	[R].AVFPSIVGR.[P]		12	P60709; P68135	P60709b; P60709a; P68135b; P63261c; P60709; P63261b; P60709c; P63261a; P68135; P68135c; P63261; P68135a	0	2	0.575	0	1	1	473.279	945.552	945.552	-0.01	-1e-05	HCD (High Energy Collision Dissociation)	MS2	0	22	51.5039	19222	20221203_BH_b-actin.raw	F1	2	2	0.000386	0.008887
	FALSE	High	Sequest HT (A2)	Unambiguous	[K].DLYANNVmSGGTTMYPGIADR.[M]	M8(Oxidation)	4	P68135	P68135b; P68135; P68135c; P68135a	0	2	0.2622	0	1	1	1131.51	2262.02	2262.02	0.79	0.0009	HCD (High Energy Collision Dissociation)	MS2	9.06664	22	51.565	19257	20221203_BH_b-actin.raw	F1	2.25	1	0.000386	0.0003426
	FALSE	High	Sequest HT (A2)	Unambiguous	[K].IWHHTFYNELR.[V]		12	P60709; P68135	P60709b; P60709a; P68135b; P63261c; P60709; P63261b; P60709c; P63261a; P68135; P68135c; P63261; P68135a	0	3	0.4056	0	1	1	505.921	1515.75	1515.75	-1.38	-0.0007	HCD (High Energy Collision Dissociation)	MS2	0	22	51.6311	19295	20221203_BH_b-actin.raw	F1	2.49	2	0.000386	0.005161
	FALSE	High	Sequest HT (A2)	Unambiguous	[L].cYVALDFEnEMATAASSSSLEK.[S]	N-Term(Arg); C1(Carbamidomethyl); N9(Methyl)	4	P68135	P68135b; P68135; P68135c; P68135a	0	2	0	0	1	1	1297.09	2593.18	2593.19	-5.91	-0.00766	HCD (High Energy Collision Dissociation)	MS2	0	22	51.8142	19393	20221203_BH_b-actin.raw	F1	2.03	1	0.000386	0.01672
	FALSE	High	Sequest HT (A2)	Unambiguous	[R].AVFPSIVGR.[P]		12	P60709; P68135	P60709b; P60709a; P68135b; P63261c; P60709; P63261b; P60709c; P63261a; P68135; P68135c; P63261; P68135a	0	2	0.5825	0	1	1	473.278	945.55	945.552	-2.16	-0.00102	HCD (High Energy Collision Dissociation)	MS2	0	22	51.9045	19443	20221203_BH_b-actin.raw	F1	1.94	2	0.000386	0.00425
	FALSE	High	Sequest HT (A2)	Unambiguous	[K].IWHHTFYNELR.[V]		12	P60709; P68135	P60709b; P60709a; P68135b; P63261c; P60709; P63261b; P60709c; P63261a; P68135; P68135c; P63261; P68135a	0	3	0.3621	0	1	1	505.921	1515.75	1515.75	-0.73	-0.00037	HCD (High Energy Collision Dissociation)	MS2	23.087	22	51.9676	19478	20221203_BH_b-actin.raw	F1	2.43	2	0.000386	0.01645
	FALSE	High	Sequest HT (A2)	Unambiguous	[R].DLTDYLmK.[I]	M7(Oxidation)	12	P60709; P68135	P60709b; P60709a; P68135b; P63261c; P60709; P63261b; P60709c; P63261a; P68135; P68135c; P63261; P68135a	0	2	0.3933	0	1	1	507.744	1014.48	1014.48	-0.77	-0.00039	HCD (High Energy Collision Dissociation)	MS2	0	22	51.9841	19486	20221203_BH_b-actin.raw	F1	1.5	2	0.001136	0.03609
	FALSE	High	Sequest HT (A2)	Unambiguous	[K].AGFAGDDAPR.[A]		12	P60709; P68135	P60709b; P60709a; P68135b; P63261c; P60709; P63261b; P60709c; P63261a; P68135; P68135c; P63261; P68135a	0	2	0.6268	0	1	1	488.728	976.448	976.448	0.19	0.0001	HCD (High Energy Collision Dissociation)	MS2	0	22	52.0333	19514	20221203_BH_b-actin.raw	F1	2.09	2	0.000386	0.001309
	FALSE	High	Sequest HT (A2)	Unambiguous	[R].AVFPSIVGR.[P]		12	P60709; P68135	P60709b; P60709a; P68135b; P63261c; P60709; P63261b; P60709c; P63261a; P68135; P68135c; P63261; P68135a	0	2	0.5663	0	1	1	473.279	945.551	945.552	-0.37	-0.00017	HCD (High Energy Collision Dissociation)	MS2	50.672	22	52.1878	19595	20221203_BH_b-actin.raw	F1	1.96	2	0.000386	0.01197
	FALSE	High	Sequest HT (A2)	Unambiguous	[K].IWHHTFYNELR.[V]		12	P60709; P68135	P60709b; P60709a; P68135b; P63261c; P60709; P63261b; P60709c; P63261a; P68135; P68135c; P63261; P68135a	0	3	0.3655	0	1	1	505.921	1515.75	1515.75	-1.01	-0.00051	HCD (High Energy Collision Dissociation)	MS2	7.39353	22	52.2942	19652	20221203_BH_b-actin.raw	F1	2.38	2	0.000386	0.02621
	FALSE	High	Sequest HT (A2)	Unambiguous	[Y].VALDFEnEmATAASSSSLEK.[S]	N7(Methyl); M9(Oxidation)	4	P68135	P68135b; P68135; P68135c; P68135a	0	2	0	0	1	1	1065.5	2129.99	2129.99	-0.16	-0.00017	HCD (High Energy Collision Dissociation)	MS2	0	22	52.3286	19671	20221203_BH_b-actin.raw	F1	2.77	1	0.000386	0.0002847
	FALSE	High	Sequest HT (A2)	Unambiguous	[I].whHTFYNELR.[V]	N-Term(Arg); H2(Methyl)	12	P60709; P68135	P60709b; P60709a; P68135b; P63261c; P60709; P63261b; P60709c; P63261a; P68135; P68135c; P63261; P68135a	0	3	0.2052	0	1	1	524.928	1572.77	1572.78	-7.65	-0.00401	HCD (High Energy Collision Dissociation)	MS2	27.1937	22	52.3714	19695	20221203_BH_b-actin.raw	F1	2.29	2	0.000386	0.003853
	FALSE	High	Sequest HT (A2)	Unambiguous	[K].SYELPDGQVITIGNER.[F]		12	P60709; P68135	P60709b; P60709a; P68135b; P63261c; P60709; P63261b; P60709c; P63261a; P68135; P68135c; P63261; P68135a	0	2	0.451	0	1	1	895.95	1790.89	1790.89	0.1	9e-05	HCD (High Energy Collision Dissociation)	MS2	27.7758	22	52.4237	19723	20221203_BH_b-actin.raw	F1	3.57	2	0.000386	0.0001762
	FALSE	High	Sequest HT (A2)	Unambiguous	[R].DLTDYLmK.[I]	M7(Oxidation)	12	P60709; P68135	P60709b; P60709a; P68135b; P63261c; P60709; P63261b; P60709c; P63261a; P68135; P68135c; P63261; P68135a	0	2	0.4785	0	1	1	507.744	1014.48	1014.48	-0.36	-0.00018	HCD (High Energy Collision Dissociation)	MS2	11.9126	22	52.4258	19724	20221203_BH_b-actin.raw	F1	1.63	2	0.000386	0.02541
	FALSE	High	Sequest HT (A2)	Unambiguous	[R].AVFPSIVGR.[P]		12	P60709; P68135	P60709b; P60709a; P68135b; P63261c; P60709; P63261b; P60709c; P63261a; P68135; P68135c; P63261; P68135a	0	2	0.5628	0	1	1	473.279	945.551	945.552	-0.98	-0.00046	HCD (High Energy Collision Dissociation)	MS2	0	22	52.5039	19768	20221203_BH_b-actin.raw	F1	1.99	2	0.000386	0.004676
	FALSE	High	Sequest HT (A2)	Unambiguous	[Y].VALDFEnEmATAASSSSLEK.[S]	N7(Methyl); M9(Oxidation)	4	P68135	P68135b; P68135; P68135c; P68135a	0	2	0	0	1	1	1065.5	2130	2129.99	4.67	0.00497	HCD (High Energy Collision Dissociation)	MS2	0	22	52.6278	19837	20221203_BH_b-actin.raw	F1	2.98	1	0.000386	1.502e-05
	FALSE	High	Sequest HT (A2)	Unambiguous	[K].AGFAGDDAPR.[A]		12	P60709; P68135	P60709b; P60709a; P68135b; P63261c; P60709; P63261b; P60709c; P63261a; P68135; P68135c; P63261; P68135a	0	2	0.5279	0	1	1	488.73	976.453	976.448	4.85	0.00237	HCD (High Energy Collision Dissociation)	MS2	31.436	22	52.6695	19860	20221203_BH_b-actin.raw	F1	1.97	2	0.000386	0.00221
	FALSE	High	Sequest HT (A2)	Unambiguous	[L].cYVALDFEnEMATAASSSSLEK.[S]	N-Term(Arg); C1(Carbamidomethyl); N9(Methyl)	4	P68135	P68135b; P68135; P68135c; P68135a	0	3	0	0	1	1	865.075	2593.21	2593.19	7.61	0.00658	HCD (High Energy Collision Dissociation)	MS2	0	22	52.6712	19861	20221203_BH_b-actin.raw	F1	1.46	1	0.004155	0.09263
	FALSE	High	Sequest HT (A2)	Unambiguous	[R].AVFPSIVGR.[P]		12	P60709; P68135	P60709b; P60709a; P68135b; P63261c; P60709; P63261b; P60709c; P63261a; P68135; P68135c; P63261; P68135a	0	2	0.6237	0	1	1	473.284	945.561	945.552	9.72	0.00459	HCD (High Energy Collision Dissociation)	MS2	1.0675	22	52.7287	19894	20221203_BH_b-actin.raw	F1	1.94	2	0.000386	0.006943
	FALSE	High	Sequest HT (A2)	Unambiguous	[I].whHTFYNELR.[V]	N-Term(Arg); H2(Methyl)	12	P60709; P68135	P60709b; P60709a; P68135b; P63261c; P60709; P63261b; P60709c; P63261a; P68135; P68135c; P63261; P68135a	0	3	0.2995	0	1	1	524.93	1572.78	1572.78	-3.84	-0.00201	HCD (High Energy Collision Dissociation)	MS2	7.02151	22	52.7532	19906	20221203_BH_b-actin.raw	F1	2.07	2	0.000386	0.01073
	FALSE	High	Sequest HT (A2)	Unambiguous	[K].DLYANNVMSGGTTmYPGIADR.[M]	M14(Oxidation)	4	P68135	P68135b; P68135; P68135c; P68135a	0	2	0.0382	0	1	1	1131.52	2262.03	2262.02	4.33	0.00489	HCD (High Energy Collision Dissociation)	MS2	0	22	52.7714	19917	20221203_BH_b-actin.raw	F1	1.57	1	0.000386	0.001761
	FALSE	High	Sequest HT (A2)	Unambiguous	[R].DLTDYLMK.[I]		12	P60709; P68135	P60709b; P60709a; P68135b; P63261c; P60709; P63261b; P60709c; P63261a; P68135; P68135c; P63261; P68135a	0	2	0.6763	0	1	1	499.748	998.488	998.486	1.73	0.00087	HCD (High Energy Collision Dissociation)	MS2	0.346962	22	52.9427	20013	20221203_BH_b-actin.raw	F1	1.73	2	0.005384	0.1363
	FALSE	High	Sequest HT (A2)	Unambiguous	[K].IIAPPER.[K]		12	P60709; P68135	P60709b; P60709a; P68135b; P63261c; P60709; P63261b; P60709c; P63261a; P68135; P68135c; P63261; P68135a	0	2	0.1963	0	1	1	398.24	795.473	795.472	0.86	0.00034	HCD (High Energy Collision Dissociation)	MS2	0	22	52.9694	20027	20221203_BH_b-actin.raw	F1	1.63	2	0.000386	0.005852
	FALSE	High	Sequest HT (A2)	Unambiguous	[D].LTDYLMK.[I]		12	P60709; P68135	P60709b; P60709a; P68135b; P63261c; P60709; P63261b; P60709c; P63261a; P68135; P68135c; P63261; P68135a	0	2	0.487	0	1	1	442.233	883.458	883.459	-1.11	-0.00049	HCD (High Energy Collision Dissociation)	MS2	0	22	52.9934	20040	20221203_BH_b-actin.raw	F1	2.3	2	0.000386	0.00162
	FALSE	High	Sequest HT (A2)	Unambiguous	[K].IWHHTFYNELR.[V]		12	P60709; P68135	P60709b; P60709a; P68135b; P63261c; P60709; P63261b; P60709c; P63261a; P68135; P68135c; P63261; P68135a	0	3	0.4353	0	1	1	505.92	1515.74	1515.75	-2.86	-0.00144	HCD (High Energy Collision Dissociation)	MS2	16.207	22	52.9968	20042	20221203_BH_b-actin.raw	F1	2.32	2	0.002912	0.05208
	FALSE	High	Sequest HT (A2)	Unambiguous	[K].SYELPDGQVITIGNER.[F]		12	P60709; P68135	P60709b; P60709a; P68135b; P63261c; P60709; P63261b; P60709c; P63261a; P68135; P68135c; P63261; P68135a	0	2	0.6928	0	1	1	895.949	1790.89	1790.89	-0.88	-0.00079	HCD (High Energy Collision Dissociation)	MS2	20.4267	22	52.9985	20043	20221203_BH_b-actin.raw	F1	3.45	2	0.000386	9.094e-05
	FALSE	High	Sequest HT (A2)	Unambiguous	[R].AVFPSIVGR.[P]		12	P60709; P68135	P60709b; P60709a; P68135b; P63261c; P60709; P63261b; P60709c; P63261a; P68135; P68135c; P63261; P68135a	0	2	0.5876	0	1	1	473.279	945.55	945.552	-1.38	-0.00065	HCD (High Energy Collision Dissociation)	MS2	0	22	53.0017	20045	20221203_BH_b-actin.raw	F1	1.94	2	0.000386	0.005102
	FALSE	High	Sequest HT (A2)	Unambiguous	[L].TDYLMK.[I]		12	P60709; P68135	P60709b; P60709a; P68135b; P63261c; P60709; P63261b; P60709c; P63261a; P68135; P68135c; P63261; P68135a	0	2	0.4453	0	1	1	385.691	770.374	770.375	-1.54	-0.00059	HCD (High Energy Collision Dissociation)	MS2	0	22	53.0253	20057	20221203_BH_b-actin.raw	F1	1.28	2	0.000386	0.02112
	FALSE	High	Sequest HT (A2)	Unambiguous	[R].DLTDYLmK.[I]	M7(Oxidation)	12	P60709; P68135	P60709b; P60709a; P68135b; P63261c; P60709; P63261b; P60709c; P63261a; P68135; P68135c; P63261; P68135a	0	2	0.4841	0	1	1	507.743	1014.48	1014.48	-2.57	-0.0013	HCD (High Energy Collision Dissociation)	MS2	0	22	53.0668	20079	20221203_BH_b-actin.raw	F1	1.57	2	0.001136	0.0364
	FALSE	High	Sequest HT (A2)	Unambiguous	[L].cYVALDFEnEMATAASSSSLEK.[S]	N-Term(Arg); C1(Carbamidomethyl); N9(Methyl)	4	P68135	P68135b; P68135; P68135c; P68135a	0	3	0	0	1	1	865.066	2593.18	2593.19	-2.86	-0.00247	HCD (High Energy Collision Dissociation)	MS2	0	22	53.157	20124	20221203_BH_b-actin.raw	F1	1.65	1	0.000386	0.004967
	FALSE	High	Sequest HT (A2)	Unambiguous	[K].EITALAPSTMK.[I]		12	P60709; P68135	P60709b; P60709a; P68135b; P63261c; P60709; P63261b; P60709c; P63261a; P68135; P68135c; P63261; P68135a	0	2	0.6	0	1	1	581.312	1161.62	1161.62	-1.57	-0.00091	HCD (High Energy Collision Dissociation)	MS2	53.1277	22	53.1668	20128	20221203_BH_b-actin.raw	F1	2.25	2	0.000386	0.001918
	FALSE	High	Sequest HT (A2)	Unambiguous	[R].DLTDYLMK.[I]		12	P60709; P68135	P60709b; P60709a; P68135b; P63261c; P60709; P63261b; P60709c; P63261a; P68135; P68135c; P63261; P68135a	0	2	0.6304	0	1	1	499.747	998.487	998.486	0.24	0.00012	HCD (High Energy Collision Dissociation)	MS2	0.0887697	1.312	53.2153	20154	20221203_BH_b-actin.raw	F1	1.84	2	0.003211	0.07229
	FALSE	High	Sequest HT (A2)	Unambiguous	[K].IIAPPER.[K]		12	P60709; P68135	P60709b; P60709a; P68135b; P63261c; P60709; P63261b; P60709c; P63261a; P68135; P68135c; P63261; P68135a	0	2	0.1634	0	1	1	398.239	795.471	795.472	-1.21	-0.00048	HCD (High Energy Collision Dissociation)	MS2	10.013	22	53.2384	20164	20221203_BH_b-actin.raw	F1	1.53	2	0.000386	0.03083
	FALSE	High	Sequest HT (A2)	Unambiguous	[K].IWHHTFYNELR.[V]		12	P60709; P68135	P60709b; P60709a; P68135b; P63261c; P60709; P63261b; P60709c; P63261a; P68135; P68135c; P63261; P68135a	0	3	0.3882	0	1	1	505.92	1515.75	1515.75	-2.35	-0.00119	HCD (High Energy Collision Dissociation)	MS2	7.89797	22	53.2794	20185	20221203_BH_b-actin.raw	F1	2.37	2	0.000386	0.01943
	FALSE	High	Sequest HT (A2)	Unambiguous	[R].AVFPSIVGR.[P]		12	P60709; P68135	P60709b; P60709a; P68135b; P63261c; P60709; P63261b; P60709c; P63261a; P68135; P68135c; P63261; P68135a	0	2	0.5781	0	1	1	473.279	945.551	945.552	-0.96	-0.00045	HCD (High Energy Collision Dissociation)	MS2	0	22	53.2826	20187	20221203_BH_b-actin.raw	F1	1.92	2	0.000386	0.007867
	FALSE	High	Sequest HT (A2)	Unambiguous	[K].SYELPDGQVITIGNER.[F]		12	P60709; P68135	P60709b; P60709a; P68135b; P63261c; P60709; P63261b; P60709c; P63261a; P68135; P68135c; P63261; P68135a	0	2	0.6677	0	1	1	895.949	1790.89	1790.89	-0.9	-0.0008	HCD (High Energy Collision Dissociation)	MS2	18.9538	22	53.2843	20188	20221203_BH_b-actin.raw	F1	3.37	2	0.000386	0.0002504
	FALSE	High	Sequest HT (A2)	Unambiguous	[D].LTDYLMK.[I]		12	P60709; P68135	P60709b; P60709a; P68135b; P63261c; P60709; P63261b; P60709c; P63261a; P68135; P68135c; P63261; P68135a	0	2	0.5	0	1	1	442.233	883.459	883.459	-0.57	-0.00025	HCD (High Energy Collision Dissociation)	MS2	0	22	53.2893	20191	20221203_BH_b-actin.raw	F1	1.94	2	0.000386	0.003572
	FALSE	High	Sequest HT (A2)	Unambiguous	[K].EITALAPSTmK.[I]	M10(Oxidation)	12	P60709; P68135	P60709b; P60709a; P68135b; P63261c; P60709; P63261b; P60709c; P63261a; P68135; P68135c; P63261; P68135a	0	2	0.4524	0	1	1	589.309	1177.61	1177.61	-1.86	-0.0011	HCD (High Energy Collision Dissociation)	MS2	0	22	53.2958	20195	20221203_BH_b-actin.raw	F1	1.68	2	0.001136	0.0363
	FALSE	High	Sequest HT (A2)	Unambiguous	[R].DLTDYLmK.[I]	M7(Oxidation)	12	P60709; P68135	P60709b; P60709a; P68135b; P63261c; P60709; P63261b; P60709c; P63261a; P68135; P68135c; P63261; P68135a	0	2	0.5482	0	1	1	507.743	1014.48	1014.48	-2.11	-0.00107	HCD (High Energy Collision Dissociation)	MS2	7.32821	22	53.3551	20225	20221203_BH_b-actin.raw	F1	1.66	2	0.000386	0.01425
	FALSE	High	Sequest HT (A2)	Unambiguous	[Y].VALDFEnEmATAASSSSLEK.[S]	N7(Methyl); M9(Oxidation)	4	P68135	P68135b; P68135; P68135c; P68135a	0	2	0	0	1	1	1065.5	2129.99	2129.99	-1.66	-0.00177	HCD (High Energy Collision Dissociation)	MS2	0	22	53.4063	20254	20221203_BH_b-actin.raw	F1	2.9	1	0.000386	2.41e-05
	FALSE	High	Sequest HT (A2)	Unambiguous	[K].EITALAPSTMK.[I]		12	P60709; P68135	P60709b; P60709a; P68135b; P63261c; P60709; P63261b; P60709c; P63261a; P68135; P68135c; P63261; P68135a	0	2	0.6618	0	1	1	581.313	1161.62	1161.62	1.02	0.00059	HCD (High Energy Collision Dissociation)	MS2	11.5129	22	53.4655	20286	20221203_BH_b-actin.raw	F1	2.07	2	0.000386	0.005054
	FALSE	High	Sequest HT (A2)	Unambiguous	[R].DLTDYLMK.[I]		12	P60709; P68135	P60709b; P60709a; P68135b; P63261c; P60709; P63261b; P60709c; P63261a; P68135; P68135c; P63261; P68135a	0	2	0.6167	0	1	1	499.75	998.492	998.486	5.46	0.00273	HCD (High Energy Collision Dissociation)	MS2	0.218894	6.748	53.5209	20318	20221203_BH_b-actin.raw	F1	1.8	2	0.002912	0.04287
	FALSE	High	Sequest HT (A2)	Unambiguous	[K].IIAPPER.[K]		12	P60709; P68135	P60709b; P60709a; P68135b; P63261c; P60709; P63261b; P60709c; P63261a; P68135; P68135c; P63261; P68135a	0	2	0.1901	0	1	1	398.24	795.473	795.472	1.4	0.00056	HCD (High Energy Collision Dissociation)	MS2	0	22	53.535	20324	20221203_BH_b-actin.raw	F1	1.42	2	0.000386	0.02316
	FALSE	High	Sequest HT (A2)	Unambiguous	[I].wHHTFYNELR.[V]	N-Term(Arg)	12	P60709; P68135	P60709b; P60709a; P68135b; P63261c; P60709; P63261b; P60709c; P63261a; P68135; P68135c; P63261; P68135a	0	3	0.4968	0	1	1	520.257	1558.76	1558.77	-5.82	-0.00302	HCD (High Energy Collision Dissociation)	MS2	8.31576	22	53.6038	20362	20221203_BH_b-actin.raw	F1	3.16	2	0.000386	0.01187
	FALSE	High	Sequest HT (A2)	Unambiguous	[K].IWHHTFYNELR.[V]		12	P60709; P68135	P60709b; P60709a; P68135b; P63261c; P60709; P63261b; P60709c; P63261a; P68135; P68135c; P63261; P68135a	0	3	0.4258	0	1	1	505.92	1515.75	1515.75	-1.61	-0.00081	HCD (High Energy Collision Dissociation)	MS2	9.91983	22	53.6093	20365	20221203_BH_b-actin.raw	F1	2.56	2	0.000386	0.003733
	FALSE	High	Sequest HT (A2)	Unambiguous	[R].AVFPSIVGR.[P]		12	P60709; P68135	P60709b; P60709a; P68135b; P63261c; P60709; P63261b; P60709c; P63261a; P68135; P68135c; P63261; P68135a	0	2	0.5632	0	1	1	473.28	945.553	945.552	1.19	0.00056	HCD (High Energy Collision Dissociation)	MS2	3.76985	22	53.6109	20366	20221203_BH_b-actin.raw	F1	1.9	2	0.000386	0.008531
	FALSE	High	Sequest HT (A2)	Unambiguous	[D].LTDYLMK.[I]		12	P60709; P68135	P60709b; P60709a; P68135b; P63261c; P60709; P63261b; P60709c; P63261a; P68135; P68135c; P63261; P68135a	0	2	0.5394	0	1	1	442.234	883.46	883.459	1.05	0.00047	HCD (High Energy Collision Dissociation)	MS2	0	22	53.6257	20375	20221203_BH_b-actin.raw	F1	1.65	2	0.000386	0.01288
	FALSE	High	Sequest HT (A2)	Unambiguous	[I].wHHTFYNELR.[V]	N-Term(Arg)	12	P60709; P68135	P60709b; P60709a; P68135b; P63261c; P60709; P63261b; P60709c; P63261a; P68135; P68135c; P63261; P68135a	0	2	0.6447	0	1	1	779.883	1558.76	1558.77	-5.01	-0.00391	HCD (High Energy Collision Dissociation)	MS2	2.7979	22	53.6521	20389	20221203_BH_b-actin.raw	F1	3.04	2	0.000386	0.0003583
	FALSE	High	Sequest HT (A2)	Unambiguous	[K].SYELPDGQVITIGNER.[F]		12	P60709; P68135	P60709b; P60709a; P68135b; P63261c; P60709; P63261b; P60709c; P63261a; P68135; P68135c; P63261; P68135a	0	2	0.6554	0	1	1	895.952	1790.9	1790.89	2.65	0.00238	HCD (High Energy Collision Dissociation)	MS2	35.022	22	53.6554	20391	20221203_BH_b-actin.raw	F1	2.96	2	0.000386	0.0003585
	FALSE	High	Sequest HT (A2)	Unambiguous	[Y].VALDFEnEmATAASSSSLEK.[S]	N7(Methyl); M9(Oxidation)	4	P68135	P68135b; P68135; P68135c; P68135a	0	2	0	0	1	1	1065.5	2129.99	2129.99	-1.28	-0.00137	HCD (High Energy Collision Dissociation)	MS2	33.1473	22	53.7243	20429	20221203_BH_b-actin.raw	F1	2.39	1	0.000386	0.00784
	FALSE	High	Sequest HT (A2)	Unambiguous	[I].whHTFYNELR.[V]	N-Term(Arg); H2(Methyl)	12	P60709; P68135	P60709b; P60709a; P68135b; P63261c; P60709; P63261b; P60709c; P63261a; P68135; P68135c; P63261; P68135a	0	3	0.1759	0	1	1	524.928	1572.77	1572.78	-8.31	-0.00436	HCD (High Energy Collision Dissociation)	MS2	31.9222	22	53.7276	20431	20221203_BH_b-actin.raw	F1	2.16	2	0.0007645	0.03484
	FALSE	High	Sequest HT (A2)	Unambiguous	[R].DLTDYLmK.[I]	M7(Oxidation)	12	P60709; P68135	P60709b; P60709a; P68135b; P63261c; P60709; P63261b; P60709c; P63261a; P68135; P68135c; P63261; P68135a	0	2	0.3438	0	1	1	507.744	1014.48	1014.48	-1.29	-0.00066	HCD (High Energy Collision Dissociation)	MS2	25.5909	22	53.7293	20432	20221203_BH_b-actin.raw	F1	1.28	2	0.000386	0.01521
	FALSE	High	Sequest HT (A2)	Unambiguous	[R].DLTDYLMK.[I]		12	P60709; P68135	P60709b; P60709a; P68135b; P63261c; P60709; P63261b; P60709c; P63261a; P68135; P68135c; P63261; P68135a	0	2	0.6374	0	1	1	499.747	998.487	998.486	0.81	0.00041	HCD (High Energy Collision Dissociation)	MS2	0.0659298	22	53.826	20485	20221203_BH_b-actin.raw	F1	1.82	2	0.000386	0.02703
	FALSE	High	Sequest HT (A2)	Unambiguous	[K].IIAPPER.[K]		12	P60709; P68135	P60709b; P60709a; P68135b; P63261c; P60709; P63261b; P60709c; P63261a; P68135; P68135c; P63261; P68135a	0	2	0.3306	0	1	1	398.24	795.472	795.472	-0.24	-0.0001	HCD (High Energy Collision Dissociation)	MS2	0	22	53.8369	20489	20221203_BH_b-actin.raw	F1	1.21	2	0.000386	0.02064
	FALSE	High	Sequest HT (A2)	Unambiguous	[K].IWHHTFYNELR.[V]		12	P60709; P68135	P60709b; P60709a; P68135b; P63261c; P60709; P63261b; P60709c; P63261a; P68135; P68135c; P63261; P68135a	0	3	0.4408	0	1	1	505.923	1515.75	1515.75	3.69	0.00187	HCD (High Energy Collision Dissociation)	MS2	14.7012	22	53.9202	20535	20221203_BH_b-actin.raw	F1	2.11	2	0.000386	0.008852
	FALSE	High	Sequest HT (A2)	Unambiguous	[R].AVFPSIVGR.[P]		12	P60709; P68135	P60709b; P60709a; P68135b; P63261c; P60709; P63261b; P60709c; P63261a; P68135; P68135c; P63261; P68135a	0	2	0.6237	0	1	1	473.282	945.556	945.552	4.42	0.00209	HCD (High Energy Collision Dissociation)	MS2	9.53139	22	53.9235	20537	20221203_BH_b-actin.raw	F1	1.94	2	0.000386	0.004194
	FALSE	High	Sequest HT (A2)	Unambiguous	[I].wHHTFYNELR.[V]	N-Term(Arg)	12	P60709; P68135	P60709b; P60709a; P68135b; P63261c; P60709; P63261b; P60709c; P63261a; P68135; P68135c; P63261; P68135a	0	3	0.3162	0	1	1	520.259	1558.76	1558.77	-2.49	-0.00129	HCD (High Energy Collision Dissociation)	MS2	6.53025	22	53.9268	20539	20221203_BH_b-actin.raw	F1	2.34	2	0.000386	0.002116
	FALSE	High	Sequest HT (A2)	Unambiguous	[K].YPIEhGIITNWDDMEK.[I]	H5(Methyl)	4	P68135	P68135b; P68135; P68135c; P68135a	0	2	0.4934	0	1	1	987.974	1974.94	1974.93	7.51	0.00741	HCD (High Energy Collision Dissociation)	MS2	0	22	53.9481	20552	20221203_BH_b-actin.raw	F1	2.27	1	0.000386	0.000393
	FALSE	High	Sequest HT (A2)	Unambiguous	[K].YPIEhGIITNWDDMEK.[I]	H5(Methyl)	4	P68135	P68135b; P68135; P68135c; P68135a	0	3	0.4094	0	1	1	658.981	1974.93	1974.93	0.9	0.00059	HCD (High Energy Collision Dissociation)	MS2	29.5424	22	54.0141	20588	20221203_BH_b-actin.raw	F1	4.47	1	0.000386	1.066e-05
	FALSE	High	Sequest HT (A2)	Unambiguous	[I].whHTFYNELR.[V]	N-Term(Arg); H2(Methyl)	12	P60709; P68135	P60709b; P60709a; P68135b; P63261c; P60709; P63261b; P60709c; P63261a; P68135; P68135c; P63261; P68135a	0	3	0.1651	0	1	1	524.933	1572.78	1572.78	1.5	0.00079	HCD (High Energy Collision Dissociation)	MS2	11.3945	22	54.067	20618	20221203_BH_b-actin.raw	F1	2.18	2	0.000386	0.001141
	FALSE	High	Sequest HT (A2)	Unambiguous	[K].AGFAGDDAPR.[A]		12	P60709; P68135	P60709b; P60709a; P68135b; P63261c; P60709; P63261b; P60709c; P63261a; P68135; P68135c; P63261; P68135a	0	2	0.4889	0	1	1	488.727	976.448	976.448	-0.8	-0.00039	HCD (High Energy Collision Dissociation)	MS2	13.7713	22	54.1083	20641	20221203_BH_b-actin.raw	F1	1.8	2	0.000386	0.003501
	FALSE	High	Sequest HT (A2)	Unambiguous	[R].DLTDYLMK.[I]		12	P60709; P68135	P60709b; P60709a; P68135b; P63261c; P60709; P63261b; P60709c; P63261a; P68135; P68135c; P63261; P68135a	0	2	0.5876	0	1	1	499.748	998.488	998.486	1.85	0.00092	HCD (High Energy Collision Dissociation)	MS2	0	22	54.1159	20646	20221203_BH_b-actin.raw	F1	1.94	2	0.000386	0.01832
	FALSE	High	Sequest HT (A2)	Unambiguous	[Y].VALDFEnEmATAASSSSLEK.[S]	N7(Methyl); M9(Oxidation)	4	P68135	P68135b; P68135; P68135c; P68135a	0	2	0	0	1	1	1065.5	2130	2129.99	3.16	0.00337	HCD (High Energy Collision Dissociation)	MS2	0	22	54.1301	20652	20221203_BH_b-actin.raw	F1	2.83	1	0.000386	4.674e-05
	FALSE	High	Sequest HT (A2)	Unambiguous	[K].IWHHTFYNELR.[V]		12	P60709; P68135	P60709b; P60709a; P68135b; P63261c; P60709; P63261b; P60709c; P63261a; P68135; P68135c; P63261; P68135a	0	3	0.4163	0	1	1	505.926	1515.76	1515.75	9.45	0.00477	HCD (High Energy Collision Dissociation)	MS2	14.0433	22	54.2489	20717	20221203_BH_b-actin.raw	F1	2.09	2	0.000386	0.01227
	FALSE	High	Sequest HT (A2)	Unambiguous	[R].AVFPSIVGR.[P]		12	P60709; P68135	P60709b; P60709a; P68135b; P63261c; P60709; P63261b; P60709c; P63261a; P68135; P68135c; P63261; P68135a	0	2	0.6094	0	1	1	473.283	945.559	945.552	7.88	0.00373	HCD (High Energy Collision Dissociation)	MS2	2.65077	22	54.2506	20718	20221203_BH_b-actin.raw	F1	1.92	2	0.000386	0.005485
	FALSE	High	Sequest HT (A2)	Unambiguous	[E].KLcYVALDFENEMATAASSSSLEK.[S]	C3(Carbamidomethyl)	4	P68135	P68135b; P68135; P68135c; P68135a	1	2	0.28	0	1	1	1332.63	2664.25	2664.25	-0.72	-0.00095	HCD (High Energy Collision Dissociation)	MS2	0	22	54.3076	20750	20221203_BH_b-actin.raw	F1	2	1	0.000386	0.01905
	FALSE	High	Sequest HT (A2)	Unambiguous	[R].DLTDYLMK.[I]		12	P60709; P68135	P60709b; P60709a; P68135b; P63261c; P60709; P63261b; P60709c; P63261a; P68135; P68135c; P63261; P68135a	0	2	0.6683	0	1	1	499.746	998.485	998.486	-0.86	-0.00043	HCD (High Energy Collision Dissociation)	MS2	0	22	54.4138	20809	20221203_BH_b-actin.raw	F1	2.05	2	0.000386	0.01364
	FALSE	High	Sequest HT (A2)	Unambiguous	[K].IWHHTFYNELR.[V]		12	P60709; P68135	P60709b; P60709a; P68135b; P63261c; P60709; P63261b; P60709c; P63261a; P68135; P68135c; P63261; P68135a	0	3	0.4361	0	1	1	505.921	1515.75	1515.75	-1.12	-0.00057	HCD (High Energy Collision Dissociation)	MS2	7.17525	22	54.4172	20811	20221203_BH_b-actin.raw	F1	2.66	2	0.000386	0.004054
	FALSE	High	Sequest HT (A2)	Unambiguous	[K].AGFAGDDAPR.[A]		12	P60709; P68135	P60709b; P60709a; P68135b; P63261c; P60709; P63261b; P60709c; P63261a; P68135; P68135c; P63261; P68135a	0	2	0.4878	0	1	1	488.728	976.448	976.448	-0.25	-0.00012	HCD (High Energy Collision Dissociation)	MS2	0	22	54.4649	20838	20221203_BH_b-actin.raw	F1	1.64	2	0.000386	0.003619
	FALSE	High	Sequest HT (A2)	Unambiguous	[I].wHhTFYNELR.[V]	N-Term(Arg); H3(Methyl)	12	P60709; P68135	P60709b; P60709a; P68135b; P63261c; P60709; P63261b; P60709c; P63261a; P68135; P68135c; P63261; P68135a	0	3	0.0417	0	1	1	524.928	1572.77	1572.78	-7.41	-0.00388	HCD (High Energy Collision Dissociation)	MS2	18.4796	22	54.4764	20845	20221203_BH_b-actin.raw	F1	1.92	2	0.002912	0.05169
	FALSE	High	Sequest HT (A2)	Unambiguous	[K].IIAPPER.[K]		12	P60709; P68135	P60709b; P60709a; P68135b; P63261c; P60709; P63261b; P60709c; P63261a; P68135; P68135c; P63261; P68135a	0	2	0.5283	0	1	1	398.24	795.472	795.472	-0.65	-0.00026	HCD (High Energy Collision Dissociation)	MS2	0	22	54.5424	20881	20221203_BH_b-actin.raw	F1	1.06	2	0.000386	0.01754
	FALSE	High	Sequest HT (A2)	Unambiguous	[R].AVFPSIVGR.[P]		12	P60709; P68135	P60709b; P60709a; P68135b; P63261c; P60709; P63261b; P60709c; P63261a; P68135; P68135c; P63261; P68135a	0	2	0.6313	0	1	1	473.279	945.55	945.552	-1.2	-0.00057	HCD (High Energy Collision Dissociation)	MS2	0	22	54.5673	20894	20221203_BH_b-actin.raw	F1	1.98	2	0.000386	0.004086
	FALSE	High	Sequest HT (A2)	Unambiguous	[K].EITALAPSTMK.[I]		12	P60709; P68135	P60709b; P60709a; P68135b; P63261c; P60709; P63261b; P60709c; P63261a; P68135; P68135c; P63261; P68135a	0	2	0.5779	0	1	1	581.313	1161.62	1161.62	0.78	0.00045	HCD (High Energy Collision Dissociation)	MS2	26.7953	22	54.6117	20919	20221203_BH_b-actin.raw	F1	1.54	2	0.000386	0.02975
	FALSE	High	Sequest HT (A2)	Unambiguous	[Y].VALDFEnEmATAASSSSLEK.[S]	N7(Methyl); M9(Oxidation)	4	P68135	P68135b; P68135; P68135c; P68135a	0	2	0	0	1	1	1065.5	2129.99	2129.99	1.78	0.00189	HCD (High Energy Collision Dissociation)	MS2	20.9467	22	54.6199	20924	20221203_BH_b-actin.raw	F1	2.24	1	0.000386	0.002263
	FALSE	High	Sequest HT (A2)	Unambiguous	[R].DLTDYLMK.[I]		12	P60709; P68135	P60709b; P60709a; P68135b; P63261c; P60709; P63261b; P60709c; P63261a; P68135; P68135c; P63261; P68135a	0	2	0.5858	0	1	1	499.747	998.487	998.486	0.86	0.00043	HCD (High Energy Collision Dissociation)	MS2	1.72127	22	54.7209	20980	20221203_BH_b-actin.raw	F1	1.69	2	0.000386	0.01153
	FALSE	High	Sequest HT (A2)	Unambiguous	[K].IWHHTFYNELR.[V]		12	P60709; P68135	P60709b; P60709a; P68135b; P63261c; P60709; P63261b; P60709c; P63261a; P68135; P68135c; P63261; P68135a	0	3	0.399	0	1	1	505.921	1515.75	1515.75	0.4	0.0002	HCD (High Energy Collision Dissociation)	MS2	12.2508	22	54.7232	20981	20221203_BH_b-actin.raw	F1	2.08	2	0.000386	0.009849
	FALSE	High	Sequest HT (A2)	Unambiguous	[K].EITALAPSTMKIKIIAPPER.[K]		12	P60709; P68135	P60709b; P60709a; P68135b; P63261c; P60709; P63261b; P60709c; P63261a; P68135; P68135c; P63261; P68135a	2	3	0.7082	0	1	1	727.089	2179.25	2179.25	0.79	0.00057	HCD (High Energy Collision Dissociation)	MS2	0	22	54.733	20987	20221203_BH_b-actin.raw	F1	4.73	2	0.000386	0.02036
	FALSE	High	Sequest HT (A2)	Unambiguous	[K].AGFAGDDAPR.[A]		12	P60709; P68135	P60709b; P60709a; P68135b; P63261c; P60709; P63261b; P60709c; P63261a; P68135; P68135c; P63261; P68135a	0	2	0.506	0	1	1	488.728	976.449	976.448	1.02	0.0005	HCD (High Energy Collision Dissociation)	MS2	12.6036	22	54.7732	21009	20221203_BH_b-actin.raw	F1	1.66	2	0.000386	0.00197
	FALSE	High	Sequest HT (A2)	Unambiguous	[I].whHTFYNELR.[V]	N-Term(Arg); H2(Methyl)	12	P60709; P68135	P60709b; P60709a; P68135b; P63261c; P60709; P63261b; P60709c; P63261a; P68135; P68135c; P63261; P68135a	0	3	0.1232	0	1	1	524.932	1572.78	1572.78	0.36	0.00019	HCD (High Energy Collision Dissociation)	MS2	15.5003	22	54.8198	21035	20221203_BH_b-actin.raw	F1	2.03	2	0.000386	0.01374
	FALSE	High	Sequest HT (A2)	Unambiguous	[R].AVFPSIVGR.[P]		12	P60709; P68135	P60709b; P60709a; P68135b; P63261c; P60709; P63261b; P60709c; P63261a; P68135; P68135c; P63261; P68135a	0	2	0.629	0	1	1	473.282	945.558	945.552	6.43	0.00304	HCD (High Energy Collision Dissociation)	MS2	1.52349	22	54.8885	21071	20221203_BH_b-actin.raw	F1	1.86	2	0.000386	0.002948
	FALSE	High	Sequest HT (A2)	Unambiguous	[K].EITALAPSTMK.[I]		12	P60709; P68135	P60709b; P60709a; P68135b; P63261c; P60709; P63261b; P60709c; P63261a; P68135; P68135c; P63261; P68135a	0	2	0.5399	0	1	1	581.318	1161.63	1161.62	8.27	0.0048	HCD (High Energy Collision Dissociation)	MS2	30.8789	22	54.9882	21126	20221203_BH_b-actin.raw	F1	1.63	2	0.000386	0.002614
	FALSE	High	Sequest HT (A2)	Unambiguous	[R].DLTDYLMK.[I]		12	P60709; P68135	P60709b; P60709a; P68135b; P63261c; P60709; P63261b; P60709c; P63261a; P68135; P68135c; P63261; P68135a	0	2	0.6978	0	1	1	499.751	998.495	998.486	8.73	0.00436	HCD (High Energy Collision Dissociation)	MS2	2.61325	22	55.0451	21158	20221203_BH_b-actin.raw	F1	1.82	2	0.000386	0.01319
	FALSE	High	Sequest HT (A2)	Unambiguous	[K].IWHHTFYNELR.[V]		12	P60709; P68135	P60709b; P60709a; P68135b; P63261c; P60709; P63261b; P60709c; P63261a; P68135; P68135c; P63261; P68135a	0	3	0.4133	0	1	1	505.925	1515.76	1515.75	8.11	0.0041	HCD (High Energy Collision Dissociation)	MS2	12.3126	22	55.0504	21159	20221203_BH_b-actin.raw	F1	1.96	2	0.000386	0.005132
	FALSE	High	Sequest HT (A2)	Unambiguous	[K].AGFAGDDAPR.[A]		12	P60709; P68135	P60709b; P60709a; P68135b; P63261c; P60709; P63261b; P60709c; P63261a; P68135; P68135c; P63261; P68135a	0	2	0.4881	0	1	1	488.731	976.455	976.448	7.13	0.00348	HCD (High Energy Collision Dissociation)	MS2	12.2686	22	55.0971	21185	20221203_BH_b-actin.raw	F1	1.68	2	0.000386	0.006431
	FALSE	High	Sequest HT (A2)	Unambiguous	[R].DLTDYLMK.[I]		12	P60709; P68135	P60709b; P60709a; P68135b; P63261c; P60709; P63261b; P60709c; P63261a; P68135; P68135c; P63261; P68135a	0	2	0.6188	0	1	1	499.745	998.483	998.486	-3.11	-0.00155	HCD (High Energy Collision Dissociation)	MS2	0	22	55.1824	21231	20221203_BH_b-actin.raw	F1	2.02	2	0.000386	0.01571
	FALSE	High	Sequest HT (A2)	Unambiguous	[K].SYELPDGQVITIGNER.[F]		12	P60709; P68135	P60709b; P60709a; P68135b; P63261c; P60709; P63261b; P60709c; P63261a; P68135; P68135c; P63261; P68135a	0	2	0.7299	0	1	1	895.948	1790.89	1790.89	-2.24	-0.00201	HCD (High Energy Collision Dissociation)	MS2	0.66573	14.337	55.2048	21245	20221203_BH_b-actin.raw	F1	3.74	2	0.000386	2.44e-05
	FALSE	High	Sequest HT (A2)	Unambiguous	[K].IWHHTFYNELR.[V]		12	P60709; P68135	P60709b; P60709a; P68135b; P63261c; P60709; P63261b; P60709c; P63261a; P68135; P68135c; P63261; P68135a	0	3	0.3889	0	1	1	505.92	1515.74	1515.75	-3.11	-0.00157	HCD (High Energy Collision Dissociation)	MS2	5.69327	22	55.2397	21262	20221203_BH_b-actin.raw	F1	1.98	2	0.000386	0.01994
	FALSE	High	Sequest HT (A2)	Unambiguous	[K].SYELPDGQVITIGNER.[F]		12	P60709; P68135	P60709b; P60709a; P68135b; P63261c; P60709; P63261b; P60709c; P63261a; P68135; P68135c; P63261; P68135a	0	3	0.6217	0	1	1	597.634	1790.89	1790.89	-2.82	-0.00168	HCD (High Energy Collision Dissociation)	MS2	0	22	55.2429	21264	20221203_BH_b-actin.raw	F1	3.78	2	0.000386	0.0002608
	FALSE	High	Sequest HT (A2)	Unambiguous	[R].AVFPSIVGR.[P]		12	P60709; P68135	P60709b; P60709a; P68135b; P63261c; P60709; P63261b; P60709c; P63261a; P68135; P68135c; P63261; P68135a	0	2	0.6417	0	1	1	473.278	945.548	945.552	-3.49	-0.00165	HCD (High Energy Collision Dissociation)	MS2	0	22	55.2527	21270	20221203_BH_b-actin.raw	F1	1.87	2	0.000386	0.003448
	FALSE	High	Sequest HT (A2)	Unambiguous	[S].YELPDGQVITIGNER.[F]		12	P60709; P68135	P60709b; P60709a; P68135b; P63261c; P60709; P63261b; P60709c; P63261a; P68135; P68135c; P63261; P68135a	0	2	0.6204	0	1	1	852.431	1703.86	1703.86	-2.5	-0.00213	HCD (High Energy Collision Dissociation)	MS2	40.3201	22	55.2999	21295	20221203_BH_b-actin.raw	F1	3.24	2	0.000386	8.188e-05
	FALSE	High	Sequest HT (A2)	Unambiguous	[K].SYELPDGQVITIGNER.[F]		12	P60709; P68135	P60709b; P60709a; P68135b; P63261c; P60709; P63261b; P60709c; P63261a; P68135; P68135c; P63261; P68135a	0	2	0.7302	0	1	1	895.948	1790.89	1790.89	-1.94	-0.00173	HCD (High Energy Collision Dissociation)	MS2	0.0452001	0.19	55.4767	21383	20221203_BH_b-actin.raw	F1	3.67	2	0.000386	0.0003909
	FALSE	High	Sequest HT (A2)	Unambiguous	[K].SYELPDGQVITIGNER.[F]		12	P60709; P68135	P60709b; P60709a; P68135b; P63261c; P60709; P63261b; P60709c; P63261a; P68135; P68135c; P63261; P68135a	0	3	0.6005	0	1	1	597.634	1790.89	1790.89	-3.27	-0.00195	HCD (High Energy Collision Dissociation)	MS2	0	22	55.5143	21395	20221203_BH_b-actin.raw	F1	3.83	2	0.000386	0.0002419
	FALSE	High	Sequest HT (A2)	Unambiguous	[K].IWHHTFYNELR.[V]		12	P60709; P68135	P60709b; P60709a; P68135b; P63261c; P60709; P63261b; P60709c; P63261a; P68135; P68135c; P63261; P68135a	0	3	0.4104	0	1	1	505.92	1515.74	1515.75	-3.42	-0.00173	HCD (High Energy Collision Dissociation)	MS2	10.0718	22	55.5176	21397	20221203_BH_b-actin.raw	F1	2.12	2	0.000386	0.02677
	FALSE	High	Sequest HT (A2)	Unambiguous	[E].LPDGQVITIGNER.[F]		12	P60709; P68135	P60709b; P60709a; P68135b; P63261c; P60709; P63261b; P60709c; P63261a; P68135; P68135c; P63261; P68135a	0	2	0.6764	0	1	1	706.378	1411.75	1411.75	-3.31	-0.00233	HCD (High Energy Collision Dissociation)	MS2	0	22	55.5664	21421	20221203_BH_b-actin.raw	F1	3.77	2	0.000386	3.021e-07
	FALSE	High	Sequest HT (A2)	Unambiguous	[R].DLTDYLMK.[I]		12	P60709; P68135	P60709b; P60709a; P68135b; P63261c; P60709; P63261b; P60709c; P63261a; P68135; P68135c; P63261; P68135a	0	2	0.5852	0	1	1	499.745	998.484	998.486	-2.74	-0.00137	HCD (High Energy Collision Dissociation)	MS2	0	22	55.581	21428	20221203_BH_b-actin.raw	F1	1.35	2	0.000386	0.01547
	FALSE	High	Sequest HT (A2)	Unambiguous	[R].AVFPSIVGR.[P]		12	P60709; P68135	P60709b; P60709a; P68135b; P63261c; P60709; P63261b; P60709c; P63261a; P68135; P68135c; P63261; P68135a	0	2	0.6203	0	1	1	473.278	945.549	945.552	-2.45	-0.00116	HCD (High Energy Collision Dissociation)	MS2	0	22	55.6007	21438	20221203_BH_b-actin.raw	F1	1.87	2	0.000386	0.003462
	FALSE	High	Sequest HT (A2)	Unambiguous	[K].SYELPDGQVITIGNER.[F]		12	P60709; P68135	P60709b; P60709a; P68135b; P63261c; P60709; P63261b; P60709c; P63261a; P68135; P68135c; P63261; P68135a	0	2	0.6649	0	1	1	895.948	1790.89	1790.89	-1.7	-0.00152	HCD (High Energy Collision Dissociation)	MS2	0.0756891	0.351	55.7411	21496	20221203_BH_b-actin.raw	F1	3.73	2	0.000386	2.441e-05
	FALSE	High	Sequest HT (A2)	Unambiguous	[K].SYELPDGQVITIGNER.[F]		12	P60709; P68135	P60709b; P60709a; P68135b; P63261c; P60709; P63261b; P60709c; P63261a; P68135; P68135c; P63261; P68135a	0	3	0.6047	0	1	1	597.634	1790.89	1790.89	-3.2	-0.00191	HCD (High Energy Collision Dissociation)	MS2	0	30.623	55.7857	21517	20221203_BH_b-actin.raw	F1	3.87	2	0.000386	1.517e-05
	FALSE	High	Sequest HT (A2)	Unambiguous	[K].IWHHTFYNELR.[V]		12	P60709; P68135	P60709b; P60709a; P68135b; P63261c; P60709; P63261b; P60709c; P63261a; P68135; P68135c; P63261; P68135a	0	3	0.4502	0	1	1	505.92	1515.74	1515.75	-3.31	-0.00167	HCD (High Energy Collision Dissociation)	MS2	70.0766	22	55.8119	21530	20221203_BH_b-actin.raw	F1	2.51	2	0.000386	0.03207
	FALSE	High	Sequest HT (A2)	Unambiguous	[L].cYVALDFEnEmATAASSSSLEK.[S]	N-Term(Arg); C1(Carbamidomethyl); N9(Methyl); M11(Oxidation)	4	P68135	P68135b; P68135; P68135c; P68135a	0	2	0	0	1	1	1305.1	2609.19	2609.19	2.87	0.00374	HCD (High Energy Collision Dissociation)	MS2	0	22	55.8381	21542	20221203_BH_b-actin.raw	F1	2.41	1	0.000386	0.001176
	FALSE	High	Sequest HT (A2)	Unambiguous	[R].DLTDYLMK.[I]		12	P60709; P68135	P60709b; P60709a; P68135b; P63261c; P60709; P63261b; P60709c; P63261a; P68135; P68135c; P63261; P68135a	0	2	0.4074	0	1	1	499.745	998.483	998.486	-2.99	-0.00149	HCD (High Energy Collision Dissociation)	MS2	0	22	55.8593	21553	20221203_BH_b-actin.raw	F1	1.35	2	0.003211	0.06219
	FALSE	High	Sequest HT (A2)	Unambiguous	[R].AVFPSIVGR.[P]		12	P60709; P68135	P60709b; P60709a; P68135b; P63261c; P60709; P63261b; P60709c; P63261a; P68135; P68135c; P63261; P68135a	0	2	0.6757	0	1	1	473.278	945.548	945.552	-3.37	-0.00159	HCD (High Energy Collision Dissociation)	MS2	0	22	55.9047	21574	20221203_BH_b-actin.raw	F1	1.85	2	0.000386	0.002126
	FALSE	High	Sequest HT (A2)	Unambiguous	[S].YELPDGQVITIGNER.[F]		12	P60709; P68135	P60709b; P60709a; P68135b; P63261c; P60709; P63261b; P60709c; P63261a; P68135; P68135c; P63261; P68135a	0	2	0.6141	0	1	1	852.431	1703.86	1703.86	-2.76	-0.00235	HCD (High Energy Collision Dissociation)	MS2	24.0998	22	55.9162	21581	20221203_BH_b-actin.raw	F1	3.11	2	0.000386	3.01e-05
	FALSE	High	Sequest HT (A2)	Unambiguous	[K].AGFAGDDAPR.[A]		12	P60709; P68135	P60709b; P60709a; P68135b; P63261c; P60709; P63261b; P60709c; P63261a; P68135; P68135c; P63261; P68135a	0	2	0.7049	0	1	1	488.726	976.445	976.448	-2.89	-0.00141	HCD (High Energy Collision Dissociation)	MS2	0	22	55.9471	21594	20221203_BH_b-actin.raw	F1	1.83	2	0.000386	0.002511
	FALSE	High	Sequest HT (A2)	Unambiguous	[K].EITALAPSTMK.[I]		12	P60709; P68135	P60709b; P60709a; P68135b; P63261c; P60709; P63261b; P60709c; P63261a; P68135; P68135c; P63261; P68135a	0	2	0.3821	0	1	1	581.31	1161.61	1161.62	-4.16	-0.00241	HCD (High Energy Collision Dissociation)	MS2	0	22	55.952	21597	20221203_BH_b-actin.raw	F1	2.12	2	0.000386	0.001445
	FALSE	High	Sequest HT (A2)	Unambiguous	[K].SYELPDGQVITIGNER.[F]		12	P60709; P68135	P60709b; P60709a; P68135b; P63261c; P60709; P63261b; P60709c; P63261a; P68135; P68135c; P63261; P68135a	0	2	0.727	0	1	1	895.947	1790.89	1790.89	-2.63	-0.00236	HCD (High Energy Collision Dissociation)	MS2	0.0299672	0.377	56.0185	21632	20221203_BH_b-actin.raw	F1	3.7	2	0.000386	0.0002417
	FALSE	High	Sequest HT (A2)	Unambiguous	[K].SYELPDGQVITIGNER.[F]		12	P60709; P68135	P60709b; P60709a; P68135b; P63261c; P60709; P63261b; P60709c; P63261a; P68135; P68135c; P63261; P68135a	0	3	0.6385	0	1	1	597.633	1790.89	1790.89	-3.76	-0.00224	HCD (High Energy Collision Dissociation)	MS2	2.95636	22	56.0613	21652	20221203_BH_b-actin.raw	F1	3.79	2	0.000386	3.817e-05
	FALSE	High	Sequest HT (A2)	Unambiguous	[K].IWHHTFYNELR.[V]		12	P60709; P68135	P60709b; P60709a; P68135b; P63261c; P60709; P63261b; P60709c; P63261a; P68135; P68135c; P63261; P68135a	0	3	0.4465	0	1	1	505.919	1515.74	1515.75	-4.3	-0.00217	HCD (High Energy Collision Dissociation)	MS2	13.7422	22	56.1056	21675	20221203_BH_b-actin.raw	F1	2.15	2	0.006781	0.2148
	FALSE	High	Sequest HT (A2)	Unambiguous	[K].IIAPPER.[K]		12	P60709; P68135	P60709b; P60709a; P68135b; P63261c; P60709; P63261b; P60709c; P63261a; P68135; P68135c; P63261; P68135a	0	2	0.5433	0	1	1	398.238	795.47	795.472	-3.54	-0.00141	HCD (High Energy Collision Dissociation)	MS2	16.7442	22	56.1269	21686	20221203_BH_b-actin.raw	F1	1.27	2	0.002912	0.05731
	FALSE	High	Sequest HT (A2)	Unambiguous	[R].DLTDYLMK.[I]		12	P60709; P68135	P60709b; P60709a; P68135b; P63261c; P60709; P63261b; P60709c; P63261a; P68135; P68135c; P63261; P68135a	0	2	0.4027	0	1	1	499.745	998.484	998.486	-2.81	-0.00141	HCD (High Energy Collision Dissociation)	MS2	0	22	56.145	21695	20221203_BH_b-actin.raw	F1	1.49	2	0.000386	0.02438
	FALSE	High	Sequest HT (A2)	Unambiguous	[R].AVFPSIVGR.[P]		12	P60709; P68135	P60709b; P60709a; P68135b; P63261c; P60709; P63261b; P60709c; P63261a; P68135; P68135c; P63261; P68135a	0	2	0.6099	0	1	1	473.278	945.548	945.552	-3.43	-0.00162	HCD (High Energy Collision Dissociation)	MS2	0	22	56.1744	21709	20221203_BH_b-actin.raw	F1	1.82	2	0.000386	0.006789
	FALSE	High	Sequest HT (A2)	Unambiguous	[K].AGFAGDDAPR.[A]		12	P60709; P68135	P60709b; P60709a; P68135b; P63261c; P60709; P63261b; P60709c; P63261a; P68135; P68135c; P63261; P68135a	0	2	0.5902	0	1	1	488.727	976.446	976.448	-2.47	-0.0012	HCD (High Energy Collision Dissociation)	MS2	8.97554	22	56.2369	21741	20221203_BH_b-actin.raw	F1	1.83	2	0.000386	0.004565
	FALSE	High	Sequest HT (A2)	Unambiguous	[S].YELPDGQVITIGNER.[F]		12	P60709; P68135	P60709b; P60709a; P68135b; P63261c; P60709; P63261b; P60709c; P63261a; P68135; P68135c; P63261; P68135a	0	2	0.6426	0	1	1	852.432	1703.86	1703.86	-2.21	-0.00188	HCD (High Energy Collision Dissociation)	MS2	0	22	56.2419	21744	20221203_BH_b-actin.raw	F1	3.05	2	0.000386	8.295e-05
	FALSE	High	Sequest HT (A2)	Unambiguous	[K].EITALAPSTMK.[I]		12	P60709; P68135	P60709b; P60709a; P68135b; P63261c; P60709; P63261b; P60709c; P63261a; P68135; P68135c; P63261; P68135a	0	2	0.3563	0	1	1	581.312	1161.62	1161.62	-1.48	-0.00086	HCD (High Energy Collision Dissociation)	MS2	0	22	56.2649	21758	20221203_BH_b-actin.raw	F1	1.74	2	0.000386	0.002385
	FALSE	High	Sequest HT (A2)	Unambiguous	[E].KLcYVALDFENEMATAASSSSLEK.[S]	C3(Carbamidomethyl)	4	P68135	P68135b; P68135; P68135c; P68135a	1	3	0.2176	0	1	1	888.752	2664.24	2664.25	-3.87	-0.00344	HCD (High Energy Collision Dissociation)	MS2	28.2229	22	56.3116	21782	20221203_BH_b-actin.raw	F1	1.93	1	0.004428	0.1149
	FALSE	High	Sequest HT (A2)	Unambiguous	[K].DSYVGDEAQSK.[R]		12	P60709; P68135	P60709b; P60709a; P68135b; P63261c; P60709; P63261b; P60709c; P63261a; P68135; P68135c; P63261; P68135a	0	2	0.6232	0	1	1	599.767	1198.53	1198.52	3.06	0.00184	HCD (High Energy Collision Dissociation)	MS2	65.0298	22	56.3329	21795	20221203_BH_b-actin.raw	F1	1.38	2	0.000386	0.01704
	FALSE	High	Sequest HT (A2)	Unambiguous	[K].IWHHTFYNELR.[V]		12	P60709; P68135	P60709b; P60709a; P68135b; P63261c; P60709; P63261b; P60709c; P63261a; P68135; P68135c; P63261; P68135a	0	3	0.5044	0	1	1	505.926	1515.76	1515.75	8.53	0.00431	HCD (High Energy Collision Dissociation)	MS2	12.9738	22	56.3616	21810	20221203_BH_b-actin.raw	F1	2.28	2	0.000386	0.007563
	FALSE	High	Sequest HT (A2)	Unambiguous	[K].SYELPDGQVITIGNER.[F]		12	P60709; P68135	P60709b; P60709a; P68135b; P63261c; P60709; P63261b; P60709c; P63261a; P68135; P68135c; P63261; P68135a	0	3	0.6265	0	1	1	597.641	1790.91	1790.89	9.8	0.00585	HCD (High Energy Collision Dissociation)	MS2	0.587484	22	56.3633	21811	20221203_BH_b-actin.raw	F1	3.4	2	0.000386	8.422e-05
	FALSE	High	Sequest HT (A2)	Unambiguous	[R].AVFPSIVGR.[P]		12	P60709; P68135	P60709b; P60709a; P68135b; P63261c; P60709; P63261b; P60709c; P63261a; P68135; P68135c; P63261; P68135a	0	2	0.7184	0	1	1	473.283	945.559	945.552	7.99	0.00378	HCD (High Energy Collision Dissociation)	MS2	1.51593	22	56.3764	21819	20221203_BH_b-actin.raw	F1	1.74	2	0.000386	0.001006
	FALSE	High	Sequest HT (A2)	Unambiguous	[I].wHhTFYNELR.[V]	N-Term(Arg); H3(Methyl)	12	P60709; P68135	P60709b; P60709a; P68135b; P63261c; P60709; P63261b; P60709c; P63261a; P68135; P68135c; P63261; P68135a	0	3	0.413	0	1	1	524.934	1572.79	1572.78	3.16	0.00166	HCD (High Energy Collision Dissociation)	MS2	16.1953	22	56.4107	21837	20221203_BH_b-actin.raw	F1	1.38	2	0.0007645	0.03356
	FALSE	High	Sequest HT (A2)	Unambiguous	[K].EITALAPSTMK.[I]		12	P60709; P68135	P60709b; P60709a; P68135b; P63261c; P60709; P63261b; P60709c; P63261a; P68135; P68135c; P63261; P68135a	0	2	0.6756	0	1	1	581.318	1161.63	1161.62	9.08	0.00527	HCD (High Energy Collision Dissociation)	MS2	5.81616	22	56.4517	21860	20221203_BH_b-actin.raw	F1	2.25	2	0.000386	0.0003139
	FALSE	High	Sequest HT (A2)	Unambiguous	[K].SYELPDGQVITIGNER.[F]		12	P60709; P68135	P60709b; P60709a; P68135b; P63261c; P60709; P63261b; P60709c; P63261a; P68135; P68135c; P63261; P68135a	0	2	0.7239	0	1	1	895.946	1790.89	1790.89	-3.5	-0.00314	HCD (High Energy Collision Dissociation)	MS2	0	7.888	56.4668	21869	20221203_BH_b-actin.raw	F1	3.73	2	0.000386	3.429e-05
	FALSE	High	Sequest HT (A2)	Unambiguous	[K].IWHHTFYNELR.[V]		12	P60709; P68135	P60709b; P60709a; P68135b; P63261c; P60709; P63261b; P60709c; P63261a; P68135; P68135c; P63261; P68135a	0	3	0.5091	0	1	1	505.925	1515.76	1515.75	7.78	0.00393	HCD (High Energy Collision Dissociation)	MS2	14.7006	22	56.6581	21964	20221203_BH_b-actin.raw	F1	2.2	2	0.000386	0.004544
	FALSE	High	Sequest HT (A2)	Unambiguous	[R].AVFPSIVGR.[P]		12	P60709; P68135	P60709b; P60709a; P68135b; P63261c; P60709; P63261b; P60709c; P63261a; P68135; P68135c; P63261; P68135a	0	2	0.6119	0	1	1	473.283	945.558	945.552	7.08	0.00335	HCD (High Energy Collision Dissociation)	MS2	2.03341	22	56.6713	21972	20221203_BH_b-actin.raw	F1	1.34	2	0.000386	0.01069
	FALSE	High	Sequest HT (A2)	Unambiguous	[K].SYELPDGQVITIGNER.[F]		12	P60709; P68135	P60709b; P60709a; P68135b; P63261c; P60709; P63261b; P60709c; P63261a; P68135; P68135c; P63261; P68135a	0	3	0.574	0	1	1	597.64	1790.91	1790.89	8.14	0.00486	HCD (High Energy Collision Dissociation)	MS2	1.89073	22	56.6778	21976	20221203_BH_b-actin.raw	F1	2.77	2	0.000386	0.0003388
	FALSE	High	Sequest HT (A2)	Unambiguous	[R].DLTDYLMK.[I]		12	P60709; P68135	P60709b; P60709a; P68135b; P63261c; P60709; P63261b; P60709c; P63261a; P68135; P68135c; P63261; P68135a	0	2	0.6541	0	1	1	499.751	998.494	998.486	7.93	0.00396	HCD (High Energy Collision Dissociation)	MS2	7.61694	22	56.6811	21978	20221203_BH_b-actin.raw	F1	1.33	2	0.001513	0.03937
	FALSE	High	Sequest HT (A2)	Unambiguous	[K].AGFAGDDAPR.[A]		12	P60709; P68135	P60709b; P60709a; P68135b; P63261c; P60709; P63261b; P60709c; P63261a; P68135; P68135c; P63261; P68135a	0	2	0.5793	0	1	1	488.731	976.455	976.448	6.63	0.00324	HCD (High Energy Collision Dissociation)	MS2	1.23713	22	56.6894	21983	20221203_BH_b-actin.raw	F1	1.45	2	0.000386	0.001288
	FALSE	High	Sequest HT (A2)	Unambiguous	[E].KLcYVALDFENEMATAASSSSLEK.[S]	C3(Carbamidomethyl)	4	P68135	P68135b; P68135; P68135c; P68135a	1	3	0.2778	0	1	1	888.763	2664.27	2664.25	7.83	0.00695	HCD (High Energy Collision Dissociation)	MS2	10.6962	22	56.7208	21996	20221203_BH_b-actin.raw	F1	1.98	1	0.003845	0.07632
	FALSE	High	Sequest HT (A2)	Unambiguous	[I].whHTFYNELR.[V]	N-Term(Arg); H2(Methyl)	12	P60709; P68135	P60709b; P60709a; P68135b; P63261c; P60709; P63261b; P60709c; P63261a; P68135; P68135c; P63261; P68135a	0	3	0.216	0	1	1	524.932	1572.78	1572.78	0.39	0.0002	HCD (High Energy Collision Dissociation)	MS2	11.0289	22	56.7307	22002	20221203_BH_b-actin.raw	F1	1.62	2	0.000386	0.001524
	FALSE	High	Sequest HT (A2)	Unambiguous	[K].EITALAPSTMK.[I]		12	P60709; P68135	P60709b; P60709a; P68135b; P63261c; P60709; P63261b; P60709c; P63261a; P68135; P68135c; P63261; P68135a	0	2	0.6712	0	1	1	581.317	1161.63	1161.62	6.63	0.00385	HCD (High Energy Collision Dissociation)	MS2	18.6691	22	56.7691	22019	20221203_BH_b-actin.raw	F1	2.22	2	0.000386	0.0001001
	FALSE	High	Sequest HT (A2)	Unambiguous	[K].SYELPDGQVITIGNER.[F]		12	P60709; P68135	P60709b; P60709a; P68135b; P63261c; P60709; P63261b; P60709c; P63261a; P68135; P68135c; P63261; P68135a	0	2	0.7275	0	1	1	895.952	1790.9	1790.89	3.16	0.00283	HCD (High Energy Collision Dissociation)	MS2	0.0947692	11.465	56.8409	22056	20221203_BH_b-actin.raw	F1	3.78	2	0.000386	1.183e-05
	FALSE	High	Sequest HT (A2)	Unambiguous	[R].AVFPSIVGR.[P]		12	P60709; P68135	P60709b; P60709a; P68135b; P63261c; P60709; P63261b; P60709c; P63261a; P68135; P68135c; P63261; P68135a	0	2	0.5758	0	1	1	473.277	945.547	945.552	-5.13	-0.00243	HCD (High Energy Collision Dissociation)	MS2	0	22	56.9709	22125	20221203_BH_b-actin.raw	F1	1.65	2	0.000386	0.008101
	FALSE	High	Sequest HT (A2)	Unambiguous	[R].DLTDYLMK.[I]		12	P60709; P68135	P60709b; P60709a; P68135b; P63261c; P60709; P63261b; P60709c; P63261a; P68135; P68135c; P63261; P68135a	0	2	0.5224	0	1	1	499.744	998.481	998.486	-5.6	-0.0028	HCD (High Energy Collision Dissociation)	MS2	0	22	56.9743	22127	20221203_BH_b-actin.raw	F1	1.34	2	0.000386	0.02694
	FALSE	High	Sequest HT (A2)	Unambiguous	[K].IWHHTFYNELR.[V]		12	P60709; P68135	P60709b; P60709a; P68135b; P63261c; P60709; P63261b; P60709c; P63261a; P68135; P68135c; P63261; P68135a	0	3	0.3716	0	1	1	505.919	1515.74	1515.75	-4	-0.00202	HCD (High Energy Collision Dissociation)	MS2	0	22	56.9898	22134	20221203_BH_b-actin.raw	F1	1.83	2	0.000386	0.01976
	FALSE	High	Sequest HT (A2)	Unambiguous	[K].AGFAGDDAPR.[A]		12	P60709; P68135	P60709b; P60709a; P68135b; P63261c; P60709; P63261b; P60709c; P63261a; P68135; P68135c; P63261; P68135a	0	2	0.5621	0	1	1	488.726	976.444	976.448	-4.25	-0.00208	HCD (High Energy Collision Dissociation)	MS2	0	22	57.0561	22168	20221203_BH_b-actin.raw	F1	1.69	2	0.000386	0.004262
	FALSE	High	Sequest HT (A2)	Unambiguous	[K].EITALAPSTMK.[I]		12	P60709; P68135	P60709b; P60709a; P68135b; P63261c; P60709; P63261b; P60709c; P63261a; P68135; P68135c; P63261; P68135a	0	2	0.5316	0	1	1	581.311	1161.61	1161.62	-3.74	-0.00217	HCD (High Energy Collision Dissociation)	MS2	22.8016	22	57.0725	22178	20221203_BH_b-actin.raw	F1	1.9	2	0.000386	0.00263
	FALSE	High	Sequest HT (A2)	Unambiguous	[K].SYELPDGQVITIGNER.[F]		12	P60709; P68135	P60709b; P60709a; P68135b; P63261c; P60709; P63261b; P60709c; P63261a; P68135; P68135c; P63261; P68135a	0	2	0.7282	0	1	1	895.947	1790.89	1790.89	-3.07	-0.00275	HCD (High Energy Collision Dissociation)	MS2	0.625148	22	57.1434	22215	20221203_BH_b-actin.raw	F1	4.12	2	0.000386	1.025e-05
	FALSE	High	Sequest HT (A2)	Unambiguous	[K].SYELPDGQVITIGNER.[F]		12	P60709; P68135	P60709b; P60709a; P68135b; P63261c; P60709; P63261b; P60709c; P63261a; P68135; P68135c; P63261; P68135a	0	2	0.7268	0	1	1	895.957	1790.91	1790.89	8.39	0.00751	HCD (High Energy Collision Dissociation)	MS2	1.82162	22	57.2096	22251	20221203_BH_b-actin.raw	F1	3.99	2	0.000386	5.095e-06
	FALSE	High	Sequest HT (A2)	Unambiguous	[K].IWHHTFYNELR.[V]		12	P60709; P68135	P60709b; P60709a; P68135b; P63261c; P60709; P63261b; P60709c; P63261a; P68135; P68135c; P63261; P68135a	0	3	0.4409	0	1	1	505.926	1515.76	1515.75	9.65	0.00488	HCD (High Energy Collision Dissociation)	MS2	15.9837	22	57.2592	22278	20221203_BH_b-actin.raw	F1	1.86	2	0.000386	0.007879
	FALSE	High	Sequest HT (A2)	Unambiguous	[R].DLTDYLMK.[I]		12	P60709; P68135	P60709b; P60709a; P68135b; P63261c; P60709; P63261b; P60709c; P63261a; P68135; P68135c; P63261; P68135a	0	2	0.6667	0	1	1	499.752	998.496	998.486	9.71	0.00485	HCD (High Energy Collision Dissociation)	MS2	3.71961	22	57.2773	22289	20221203_BH_b-actin.raw	F1	1.38	2	0.000386	0.008513
	FALSE	High	Sequest HT (A2)	Unambiguous	[R].AVFPSIVGR.[P]		12	P60709; P68135	P60709b; P60709a; P68135b; P63261c; P60709; P63261b; P60709c; P63261a; P68135; P68135c; P63261; P68135a	0	2	0.5955	0	1	1	473.284	945.56	945.552	9.18	0.00434	HCD (High Energy Collision Dissociation)	MS2	3.82344	22	57.2823	22292	20221203_BH_b-actin.raw	F1	1.78	2	0.000386	0.003353
	FALSE	High	Sequest HT (A2)	Unambiguous	[K].AGFAGDDAPR.[A]		12	P60709; P68135	P60709b; P60709a; P68135b; P63261c; P60709; P63261b; P60709c; P63261a; P68135; P68135c; P63261; P68135a	0	2	0.4337	0	1	1	488.732	976.457	976.448	8.85	0.00432	HCD (High Energy Collision Dissociation)	MS2	3.61078	22	57.296	22298	20221203_BH_b-actin.raw	F1	1.66	2	0.000386	0.003801
	FALSE	High	Sequest HT (A2)	Unambiguous	[E].KLcYVALDFENEMATAASSSSLEK.[S]	C3(Carbamidomethyl)	4	P68135	P68135b; P68135; P68135c; P68135a	1	3	0.1676	0	1	1	888.757	2664.26	2664.25	1.58	0.0014	HCD (High Energy Collision Dissociation)	MS2	4.10728	22	57.2977	22299	20221203_BH_b-actin.raw	F1	1.73	1	0.003845	0.08245
	FALSE	High	Sequest HT (A2)	Unambiguous	[I].whHTFYNELR.[V]	N-Term(Arg); H2(Methyl)	12	P60709; P68135	P60709b; P60709a; P68135b; P63261c; P60709; P63261b; P60709c; P63261a; P68135; P68135c; P63261; P68135a	0	3	0.1576	0	1	1	524.933	1572.79	1572.78	2.06	0.00108	HCD (High Energy Collision Dissociation)	MS2	14.5523	22	57.3142	22309	20221203_BH_b-actin.raw	F1	1.65	2	0.000386	0.008606
	FALSE	High	Sequest HT (A2)	Unambiguous	[K].EITALAPSTMK.[I]		12	P60709; P68135	P60709b; P60709a; P68135b; P63261c; P60709; P63261b; P60709c; P63261a; P68135; P68135c; P63261; P68135a	0	2	0.6881	0	1	1	581.318	1161.63	1161.62	9.72	0.00564	HCD (High Energy Collision Dissociation)	MS2	33.1417	22	57.3175	22311	20221203_BH_b-actin.raw	F1	2.02	2	0.000386	0.0002647
	FALSE	High	Sequest HT (A2)	Unambiguous	[K].DSYVGDEAQSK.[R]		12	P60709; P68135	P60709b; P60709a; P68135b; P63261c; P60709; P63261b; P60709c; P63261a; P68135; P68135c; P63261; P68135a	0	2	0.5455	0	1	1	599.767	1198.53	1198.52	4.22	0.00253	HCD (High Energy Collision Dissociation)	MS2	35.7079	22	57.3453	22325	20221203_BH_b-actin.raw	F1	0.99	2	0.006562	0.1919
	FALSE	High	Sequest HT (A2)	Unambiguous	[K].IWHHTFYNELR.[V]		12	P60709; P68135	P60709b; P60709a; P68135b; P63261c; P60709; P63261b; P60709c; P63261a; P68135; P68135c; P63261; P68135a	0	3	0.3827	0	1	1	505.92	1515.75	1515.75	-2.15	-0.00109	HCD (High Energy Collision Dissociation)	MS2	16.2206	22	57.448	22382	20221203_BH_b-actin.raw	F1	1.96	2	0.000386	0.03094
	FALSE	High	Sequest HT (A2)	Unambiguous	[R].AVFPSIVGR.[P]		12	P60709; P68135	P60709b; P60709a; P68135b; P63261c; P60709; P63261b; P60709c; P63261a; P68135; P68135c; P63261; P68135a	0	2	0.5414	0	1	1	473.278	945.549	945.552	-2.25	-0.00106	HCD (High Energy Collision Dissociation)	MS2	0	22	57.4595	22389	20221203_BH_b-actin.raw	F1	1.81	2	0.000386	0.007601
	FALSE	High	Sequest HT (A2)	Unambiguous	[R].DLTDYLMK.[I]		12	P60709; P68135	P60709b; P60709a; P68135b; P63261c; P60709; P63261b; P60709c; P63261a; P68135; P68135c; P63261; P68135a	0	2	0.5327	0	1	1	499.746	998.484	998.486	-1.93	-0.00096	HCD (High Energy Collision Dissociation)	MS2	0	22	57.4695	22395	20221203_BH_b-actin.raw	F1	1.07	2	0.002912	0.04846
	FALSE	High	Sequest HT (A2)	Unambiguous	[K].AGFAGDDAPR.[A]		12	P60709; P68135	P60709b; P60709a; P68135b; P63261c; P60709; P63261b; P60709c; P63261a; P68135; P68135c; P63261; P68135a	0	2	0.6774	0	1	1	488.726	976.445	976.448	-3.46	-0.00169	HCD (High Energy Collision Dissociation)	MS2	0	22	57.5012	22412	20221203_BH_b-actin.raw	F1	1.86	2	0.000386	0.001304
	FALSE	High	Sequest HT (A2)	Unambiguous	[K].SYELPDGQVITIGNER.[F]		12	P60709; P68135	P60709b; P60709a; P68135b; P63261c; P60709; P63261b; P60709c; P63261a; P68135; P68135c; P63261; P68135a	0	2	0.6945	0	1	1	895.951	1790.89	1790.89	1.54	0.00138	HCD (High Energy Collision Dissociation)	MS2	0.223014	22	57.5154	22421	20221203_BH_b-actin.raw	F1	4.19	2	0.000386	6.449e-06
	FALSE	High	Sequest HT (A2)	Unambiguous	[K].IWHHTFYNELR.[V]		12	P60709; P68135	P60709b; P60709a; P68135b; P63261c; P60709; P63261b; P60709c; P63261a; P68135; P68135c; P63261; P68135a	0	3	0.4511	0	1	1	505.926	1515.76	1515.75	8.94	0.00452	HCD (High Energy Collision Dissociation)	MS2	15.3392	22	57.6137	22473	20221203_BH_b-actin.raw	F1	1.84	2	0.000386	0.009549
	FALSE	High	Sequest HT (A2)	Unambiguous	[R].AVFPSIVGR.[P]		12	P60709; P68135	P60709b; P60709a; P68135b; P63261c; P60709; P63261b; P60709c; P63261a; P68135; P68135c; P63261; P68135a	0	2	0.6243	0	1	1	473.284	945.56	945.552	8.58	0.00405	HCD (High Energy Collision Dissociation)	MS2	2.60841	22	57.6251	22480	20221203_BH_b-actin.raw	F1	1.73	2	0.000386	0.002924
	FALSE	High	Sequest HT (A2)	Unambiguous	[E].KLcYVALDFENEMATAASSSSLEK.[S]	C3(Carbamidomethyl)	4	P68135	P68135b; P68135; P68135c; P68135a	1	3	0.0556	0	1	1	888.757	2664.26	2664.25	0.73	0.00064	HCD (High Energy Collision Dissociation)	MS2	2.9173	22	57.6268	22481	20221203_BH_b-actin.raw	F1	1.62	1	0.006781	0.2097
	FALSE	High	Sequest HT (A2)	Unambiguous	[K].AGFAGDDAPR.[A]		12	P60709; P68135	P60709b; P60709a; P68135b; P63261c; P60709; P63261b; P60709c; P63261a; P68135; P68135c; P63261; P68135a	0	2	0.5541	0	1	1	488.731	976.455	976.448	7.07	0.00345	HCD (High Energy Collision Dissociation)	MS2	4.95276	22	57.6438	22489	20221203_BH_b-actin.raw	F1	1.48	2	0.000386	0.002435
	FALSE	High	Sequest HT (A2)	Unambiguous	[I].wHhTFYNELR.[V]	N-Term(Arg); H3(Methyl)	12	P60709; P68135	P60709b; P60709a; P68135b; P63261c; P60709; P63261b; P60709c; P63261a; P68135; P68135c; P63261; P68135a	0	3	0.0397	0	1	1	524.932	1572.78	1572.78	0.31	0.00016	HCD (High Energy Collision Dissociation)	MS2	8.05211	22	57.6561	22496	20221203_BH_b-actin.raw	F1	1.26	2	0.003211	0.06392
	FALSE	High	Sequest HT (A2)	Unambiguous	[K].DSYVGDEAQSK.[R]		12	P60709; P68135	P60709b; P60709a; P68135b; P63261c; P60709; P63261b; P60709c; P63261a; P68135; P68135c; P63261; P68135a	0	2	0.5533	0	1	1	599.769	1198.53	1198.52	7.68	0.0046	HCD (High Energy Collision Dissociation)	MS2	48	22	57.6727	22506	20221203_BH_b-actin.raw	F1	1.5	2	0.000386	0.007999
	FALSE	High	Sequest HT (A2)	Unambiguous	[K].SYELPDGQVITIGnER.[F]	N14(Methyl)	12	P60709; P68135	P60709b; P60709a; P68135b; P63261c; P60709; P63261b; P60709c; P63261a; P68135; P68135c; P63261; P68135a	0	2	0.4695	0	1	1	902.956	1804.91	1804.91	-1.22	-0.0011	HCD (High Energy Collision Dissociation)	MS2	2.11924	22	57.7399	22542	20221203_BH_b-actin.raw	F1	2.13	2	0.000386	0.002808
	FALSE	High	Sequest HT (A2)	Unambiguous	[K].EITALAPSTMK.[I]		12	P60709; P68135	P60709b; P60709a; P68135b; P63261c; P60709; P63261b; P60709c; P63261a; P68135; P68135c; P63261; P68135a	0	2	0.4557	0	1	1	581.311	1161.62	1161.62	-2.9	-0.00168	HCD (High Energy Collision Dissociation)	MS2	10.0726	22	57.7529	22550	20221203_BH_b-actin.raw	F1	1.58	2	0.000386	0.01781
	FALSE	High	Sequest HT (A2)	Unambiguous	[Y].VALDFENEMATAASSSSLEK.[S]		4	P68135	P68135b; P68135; P68135c; P68135a	0	2	0.2033	0	1	1	1050.5	2100	2099.98	9.21	0.00968	HCD (High Energy Collision Dissociation)	MS2	0	22	57.7906	22571	20221203_BH_b-actin.raw	F1	2.46	1	0.000386	0.0001219
	FALSE	High	Sequest HT (A2)	Unambiguous	[K].IIAPPER.[K]		12	P60709; P68135	P60709b; P60709a; P68135b; P63261c; P60709; P63261b; P60709c; P63261a; P68135; P68135c; P63261; P68135a	0	2	0.1805	0	1	1	398.237	795.467	795.472	-6.3	-0.00251	HCD (High Energy Collision Dissociation)	MS2	0	259.04	57.8074	22579	20221203_BH_b-actin.raw	F1	2.05	2	0.003559	0.07499
	FALSE	High	Sequest HT (A2)	Unambiguous	[K].IWHHTFYNELR.[V]		12	P60709; P68135	P60709b; P60709a; P68135b; P63261c; P60709; P63261b; P60709c; P63261a; P68135; P68135c; P63261; P68135a	0	3	0.445	0	1	1	505.924	1515.76	1515.75	6.11	0.00309	HCD (High Energy Collision Dissociation)	MS2	14.6029	22	57.8779	22609	20221203_BH_b-actin.raw	F1	2.18	2	0.000386	0.005346
	FALSE	High	Sequest HT (A2)	Unambiguous	[R].AVFPSIVGR.[P]		12	P60709; P68135	P60709b; P60709a; P68135b; P63261c; P60709; P63261b; P60709c; P63261a; P68135; P68135c; P63261; P68135a	0	2	0.5949	0	1	1	473.282	945.556	945.552	4.36	0.00206	HCD (High Energy Collision Dissociation)	MS2	14.0563	22	57.9282	22634	20221203_BH_b-actin.raw	F1	1.58	2	0.000386	0.006665
	FALSE	High	Sequest HT (A2)	Unambiguous	[K].AGFAGDDAPR.[A]		12	P60709; P68135	P60709b; P60709a; P68135b; P63261c; P60709; P63261b; P60709c; P63261a; P68135; P68135c; P63261; P68135a	0	2	0.5379	0	1	1	488.73	976.453	976.448	4.7	0.00229	HCD (High Energy Collision Dissociation)	MS2	3.31153	22	57.9349	22638	20221203_BH_b-actin.raw	F1	1.32	2	0.000386	0.003513
	FALSE	High	Sequest HT (A2)	Unambiguous	[I].whHTFYNELR.[V]	N-Term(Arg); H2(Methyl)	12	P60709; P68135	P60709b; P60709a; P68135b; P63261c; P60709; P63261b; P60709c; P63261a; P68135; P68135c; P63261; P68135a	0	3	0.2105	0	1	1	524.931	1572.78	1572.78	-2.32	-0.00122	HCD (High Energy Collision Dissociation)	MS2	7.06409	22	57.9546	22650	20221203_BH_b-actin.raw	F1	0.95	2	0.0007645	0.0332
	FALSE	High	Sequest HT (A2)	Unambiguous	[K].YPIEhGIITNWDDmEK.[I]	H5(Methyl); M14(Oxidation)	4	P68135	P68135b; P68135; P68135c; P68135a	0	2	0.2624	0	1	1	995.955	1990.9	1990.92	-9.49	-0.00945	HCD (High Energy Collision Dissociation)	MS2	0	22	57.9754	22657	20221203_BH_b-actin.raw	F1	1.41	1	0.000386	0.0231
	FALSE	High	Sequest HT (A2)	Unambiguous	[K].IWHHTFYNELR.[V]		12	P60709; P68135	P60709b; P60709a; P68135b; P63261c; P60709; P63261b; P60709c; P63261a; P68135; P68135c; P63261; P68135a	0	3	0.4471	0	1	1	505.924	1515.76	1515.75	4.55	0.0023	HCD (High Energy Collision Dissociation)	MS2	16.0546	22	58.178	22760	20221203_BH_b-actin.raw	F1	2.08	2	0.000386	0.002094
	FALSE	High	Sequest HT (A2)	Unambiguous	[R].AVFPSIVGR.[P]		12	P60709; P68135	P60709b; P60709a; P68135b; P63261c; P60709; P63261b; P60709c; P63261a; P68135; P68135c; P63261; P68135a	0	2	0.5592	0	1	1	473.281	945.554	945.552	2.26	0.00107	HCD (High Energy Collision Dissociation)	MS2	13.4505	22	58.2282	22785	20221203_BH_b-actin.raw	F1	1.52	2	0.000386	0.005655
	FALSE	High	Sequest HT (A2)	Unambiguous	[K].AGFAGDDAPR.[A]		12	P60709; P68135	P60709b; P60709a; P68135b; P63261c; P60709; P63261b; P60709c; P63261a; P68135; P68135c; P63261; P68135a	0	2	0.5217	0	1	1	488.73	976.452	976.448	4.28	0.00209	HCD (High Energy Collision Dissociation)	MS2	2.46828	22	58.2333	22788	20221203_BH_b-actin.raw	F1	1.61	2	0.000386	0.0004744
	FALSE	High	Sequest HT (A2)	Unambiguous	[I].whHTFYNELR.[V]	N-Term(Arg); H2(Methyl)	12	P60709; P68135	P60709b; P60709a; P68135b; P63261c; P60709; P63261b; P60709c; P63261a; P68135; P68135c; P63261; P68135a	0	3	0.152	0	1	1	524.931	1572.78	1572.78	-2.38	-0.00125	HCD (High Energy Collision Dissociation)	MS2	20.5817	22	58.2382	22791	20221203_BH_b-actin.raw	F1	1.71	2	0.000386	0.00417
	FALSE	High	Sequest HT (A2)	Unambiguous	[K].EITALAPSTMK.[I]		12	P60709; P68135	P60709b; P60709a; P68135b; P63261c; P60709; P63261b; P60709c; P63261a; P68135; P68135c; P63261; P68135a	0	2	0.5497	0	1	1	581.315	1161.62	1161.62	4.25	0.00247	HCD (High Energy Collision Dissociation)	MS2	23.0492	22	58.2431	22794	20221203_BH_b-actin.raw	F1	1.71	2	0.000386	0.009335
	FALSE	High	Sequest HT (A2)	Unambiguous	[K].SYELPDGQVITIGNER.[F]		12	P60709; P68135	P60709b; P60709a; P68135b; P63261c; P60709; P63261b; P60709c; P63261a; P68135; P68135c; P63261; P68135a	0	2	0.7154	0	1	1	895.944	1790.88	1790.89	-5.92	-0.0053	HCD (High Energy Collision Dissociation)	MS2	0	22	58.318	22833	20221203_BH_b-actin.raw	F1	3.83	2	0.000386	8.908e-06
	FALSE	High	Sequest HT (A2)	Unambiguous	[K].IWHHTFYNELR.[V]		12	P60709; P68135	P60709b; P60709a; P68135b; P63261c; P60709; P63261b; P60709c; P63261a; P68135; P68135c; P63261; P68135a	0	3	0.4031	0	1	1	505.918	1515.74	1515.75	-5.77	-0.00292	HCD (High Energy Collision Dissociation)	MS2	32.7131	22	58.3443	22849	20221203_BH_b-actin.raw	F1	1.91	2	0.000386	0.01101
	FALSE	High	Sequest HT (A2)	Unambiguous	[K].SYELPDGQVITIGNER.[F]		12	P60709; P68135	P60709b; P60709a; P68135b; P63261c; P60709; P63261b; P60709c; P63261a; P68135; P68135c; P63261; P68135a	0	2	0.7126	0	1	1	895.957	1790.91	1790.89	8.36	0.00748	HCD (High Energy Collision Dissociation)	MS2	0	22	58.3574	22855	20221203_BH_b-actin.raw	F1	4.28	2	0.000386	1.833e-06
	FALSE	High	Sequest HT (A2)	Unambiguous	[K].DSYVGDEAQSK.[R]		12	P60709; P68135	P60709b; P60709a; P68135b; P63261c; P60709; P63261b; P60709c; P63261a; P68135; P68135c; P63261; P68135a	0	2	0.6643	0	1	1	599.768	1198.53	1198.52	5.31	0.00318	HCD (High Energy Collision Dissociation)	MS2	44.9337	22	58.5026	22933	20221203_BH_b-actin.raw	F1	1.4	2	0.0007645	0.03325
	FALSE	High	Sequest HT (A2)	Unambiguous	[R].AVFPSIVGR.[P]		12	P60709; P68135	P60709b; P60709a; P68135b; P63261c; P60709; P63261b; P60709c; P63261a; P68135; P68135c; P63261; P68135a	0	2	0.5867	0	1	1	473.281	945.555	945.552	3.32	0.00157	HCD (High Energy Collision Dissociation)	MS2	9.20049	22	58.5201	22938	20221203_BH_b-actin.raw	F1	1.5	2	0.000386	0.005089
	FALSE	High	Sequest HT (A2)	Unambiguous	[K].AGFAGDDAPR.[A]		12	P60709; P68135	P60709b; P60709a; P68135b; P63261c; P60709; P63261b; P60709c; P63261a; P68135; P68135c; P63261; P68135a	0	2	0.566	0	1	1	488.73	976.452	976.448	3.93	0.00192	HCD (High Energy Collision Dissociation)	MS2	4.92052	22	58.5284	22943	20221203_BH_b-actin.raw	F1	1.59	2	0.000386	0.005063
	FALSE	High	Sequest HT (A2)	Unambiguous	[K].EITALAPSTMK.[I]		12	P60709; P68135	P60709b; P60709a; P68135b; P63261c; P60709; P63261b; P60709c; P63261a; P68135; P68135c; P63261; P68135a	0	2	0.5286	0	1	1	581.315	1161.62	1161.62	4.27	0.00248	HCD (High Energy Collision Dissociation)	MS2	14.6746	22	58.5366	22948	20221203_BH_b-actin.raw	F1	1.4	2	0.000386	0.01172
	FALSE	High	Sequest HT (A2)	Unambiguous	[K].IWHHTFYNELR.[V]		12	P60709; P68135	P60709b; P60709a; P68135b; P63261c; P60709; P63261b; P60709c; P63261a; P68135; P68135c; P63261; P68135a	0	3	0.5381	0	1	1	505.923	1515.76	1515.75	3.99	0.00201	HCD (High Energy Collision Dissociation)	MS2	23.4487	22	58.6192	22987	20221203_BH_b-actin.raw	F1	2.1	2	0.000386	0.002865
	FALSE	High	Sequest HT (A2)	Unambiguous	[R].AVFPSIVGR.[P]		12	P60709; P68135	P60709b; P60709a; P68135b; P63261c; P60709; P63261b; P60709c; P63261a; P68135; P68135c; P63261; P68135a	0	2	0.5344	0	1	1	473.281	945.555	945.552	3.55	0.00168	HCD (High Energy Collision Dissociation)	MS2	11.0117	22	58.8165	23085	20221203_BH_b-actin.raw	F1	1.31	2	0.000386	0.01083
	FALSE	High	Sequest HT (A2)	Unambiguous	[K].AGFAGDDAPR.[A]		12	P60709; P68135	P60709b; P60709a; P68135b; P63261c; P60709; P63261b; P60709c; P63261a; P68135; P68135c; P63261; P68135a	0	2	0.562	0	1	1	488.73	976.452	976.448	3.83	0.00187	HCD (High Energy Collision Dissociation)	MS2	1.33316	22	58.8264	23091	20221203_BH_b-actin.raw	F1	1.37	2	0.000386	0.001255
	FALSE	High	Sequest HT (A2)	Unambiguous	[K].SYELPDGQVITIGNER.[F]		12	P60709; P68135	P60709b; P60709a; P68135b; P63261c; P60709; P63261b; P60709c; P63261a; P68135; P68135c; P63261; P68135a	0	2	0.7465	0	1	1	895.944	1790.88	1790.89	-5.86	-0.00524	HCD (High Energy Collision Dissociation)	MS2	0	22	58.9402	23147	20221203_BH_b-actin.raw	F1	3.59	2	0.000386	1.328e-05
	FALSE	High	Sequest HT (A2)	Unambiguous	[K].LcYVALDFENEmATAASSSSLEK.[S]	C2(Carbamidomethyl); M12(Oxidation)	4	P68135	P68135b; P68135; P68135c; P68135a	0	2	0.6401	0	1	1	1276.57	2552.14	2552.15	-6.55	-0.00836	HCD (High Energy Collision Dissociation)	MS2	4.38464	22	58.9925	23175	20221203_BH_b-actin.raw	F1	4.14	1	0.000386	3.107e-05
	FALSE	High	Sequest HT (A2)	Unambiguous	[K].IWHHTFYNELR.[V]		12	P60709; P68135	P60709b; P60709a; P68135b; P63261c; P60709; P63261b; P60709c; P63261a; P68135; P68135c; P63261; P68135a	0	3	0.2617	0	1	1	505.918	1515.74	1515.75	-6.8	-0.00344	HCD (High Energy Collision Dissociation)	MS2	32.0469	22	58.9975	23178	20221203_BH_b-actin.raw	F1	1.49	2	0.002912	0.04567
	FALSE	High	Sequest HT (A2)	Unambiguous	[K].EITALAPSTMK.[I]		12	P60709; P68135	P60709b; P60709a; P68135b; P63261c; P60709; P63261b; P60709c; P63261a; P68135; P68135c; P63261; P68135a	0	2	0.5205	0	1	1	581.31	1161.61	1161.62	-5.26	-0.00306	HCD (High Energy Collision Dissociation)	MS2	0	22	59.0663	23216	20221203_BH_b-actin.raw	F1	1.46	2	0.000386	0.0267
	FALSE	High	Sequest HT (A2)	Unambiguous	[R].AVFPSIVGR.[P]		12	P60709; P68135	P60709b; P60709a; P68135b; P63261c; P60709; P63261b; P60709c; P63261a; P68135; P68135c; P63261; P68135a	0	2	0.4608	0	1	1	473.277	945.546	945.552	-6.08	-0.00287	HCD (High Energy Collision Dissociation)	MS2	0	22	59.1041	23235	20221203_BH_b-actin.raw	F1	1.02	2	0.000386	0.03176
	FALSE	High	Sequest HT (A2)	Unambiguous	[R].TTGIVLDSGDGVTHNVPIYEGYALPHAImR.[L]	M29(Oxidation)	4	P68135	P68135b; P68135; P68135c; P68135a	0	4	0.2058	0	1	1	803.902	3212.58	3212.6	-6.07	-0.00488	HCD (High Energy Collision Dissociation)	MS2	17.5208	22	59.1397	23253	20221203_BH_b-actin.raw	F1	3.11	1	0.000386	0.004393
	FALSE	High	Sequest HT (A2)	Unambiguous	[R].TTGIVLDSGDGVTHNVPIYEGYALPHAImR.[L]	M29(Oxidation)	4	P68135	P68135b; P68135; P68135c; P68135a	0	3	0.3451	0	1	1	1071.53	3212.58	3212.6	-7.53	-0.00807	HCD (High Energy Collision Dissociation)	MS2	0	22	59.1433	23255	20221203_BH_b-actin.raw	F1	2.26	1	0.000386	0.007203
	FALSE	High	Sequest HT (A2)	Unambiguous	[K].AGFAGDDAPR.[A]		12	P60709; P68135	P60709b; P60709a; P68135b; P63261c; P60709; P63261b; P60709c; P63261a; P68135; P68135c; P63261; P68135a	0	2	0.6622	0	1	1	488.725	976.444	976.448	-4.81	-0.00235	HCD (High Energy Collision Dissociation)	MS2	0	22	59.1631	23265	20221203_BH_b-actin.raw	F1	1.48	2	0.000386	0.006979
	FALSE	High	Sequest HT (A2)	Unambiguous	[K].SYELPDGQVITIGNER.[F]		12	P60709; P68135	P60709b; P60709a; P68135b; P63261c; P60709; P63261b; P60709c; P63261a; P68135; P68135c; P63261; P68135a	0	2	0.7845	0	1	1	895.951	1790.89	1790.89	1.27	0.00114	HCD (High Energy Collision Dissociation)	MS2	8.9732	22	59.2566	23316	20221203_BH_b-actin.raw	F1	3.62	2	0.000386	1.865e-06
	FALSE	High	Sequest HT (A2)	Unambiguous	[K].IWHHTFYNELR.[V]		12	P60709; P68135	P60709b; P60709a; P68135b; P63261c; P60709; P63261b; P60709c; P63261a; P68135; P68135c; P63261; P68135a	0	3	0.2944	0	1	1	505.919	1515.74	1515.75	-4.79	-0.00242	HCD (High Energy Collision Dissociation)	MS2	10.8646	22	59.2946	23337	20221203_BH_b-actin.raw	F1	1.97	2	0.000386	0.006786
	FALSE	High	Sequest HT (A2)	Unambiguous	[K].LcYVALDFENEmATAASSSSLEK.[S]	C2(Carbamidomethyl); M12(Oxidation)	4	P68135	P68135b; P68135; P68135c; P68135a	0	2	0.5352	0	1	1	1276.57	2552.14	2552.15	-4.63	-0.00591	HCD (High Energy Collision Dissociation)	MS2	0	22	59.3159	23350	20221203_BH_b-actin.raw	F1	0.71	1	0.004749	0.1228
	FALSE	High	Sequest HT (A2)	Unambiguous	[K].DSYVGDEAQSK.[R]		12	P60709; P68135	P60709b; P60709a; P68135b; P63261c; P60709; P63261b; P60709c; P63261a; P68135; P68135c; P63261; P68135a	0	2	0.5248	0	1	1	599.762	1198.52	1198.52	-4.25	-0.00255	HCD (High Energy Collision Dissociation)	MS2	25.1023	22	59.3512	23369	20221203_BH_b-actin.raw	F1	1.41	2	0.002912	0.05929
	FALSE	High	Sequest HT (A2)	Unambiguous	[K].LcYVALDFEnEmATAASSSSLEK.[S]	C2(Carbamidomethyl); N10(Methyl); M12(Oxidation)	4	P68135	P68135b; P68135; P68135c; P68135a	0	3	0	0	1	1	856.065	2566.18	2566.17	4.45	0.0038	HCD (High Energy Collision Dissociation)	MS2	4.84011	22	59.3863	23388	20221203_BH_b-actin.raw	F1	5.33	1	0.000386	8.93e-05
	FALSE	High	Sequest HT (A2)	Unambiguous	[R].AVFPSIVGR.[P]		12	P60709; P68135	P60709b; P60709a; P68135b; P63261c; P60709; P63261b; P60709c; P63261a; P68135; P68135c; P63261; P68135a	0	2	0.6215	0	1	1	473.28	945.553	945.552	1.72	0.00081	HCD (High Energy Collision Dissociation)	MS2	6.69212	22	59.4131	23402	20221203_BH_b-actin.raw	F1	1.77	2	0.000386	0.00293
	FALSE	High	Sequest HT (A2)	Unambiguous	[K].LcYVALDFEnEmATAASSSSLEK.[S]	C2(Carbamidomethyl); N10(Methyl); M12(Oxidation)	4	P68135	P68135b; P68135; P68135c; P68135a	0	2	0	0	1	1	1283.59	2566.18	2566.17	5.32	0.00683	HCD (High Energy Collision Dissociation)	MS2	0	22	59.4164	23404	20221203_BH_b-actin.raw	F1	4.98	1	0.000386	1.589e-07
	FALSE	High	Sequest HT (A2)	Unambiguous	[K].AGFAGDDAPR.[A]		12	P60709; P68135	P60709b; P60709a; P68135b; P63261c; P60709; P63261b; P60709c; P63261a; P68135; P68135c; P63261; P68135a	0	2	0.5285	0	1	1	488.729	976.451	976.448	3.21	0.00157	HCD (High Energy Collision Dissociation)	MS2	3.29888	22	59.5049	23453	20221203_BH_b-actin.raw	F1	1.93	2	0.000386	0.002984
	FALSE	High	Sequest HT (A2)	Unambiguous	[R].DLTDYLMK.[I]		12	P60709; P68135	P60709b; P60709a; P68135b; P63261c; P60709; P63261b; P60709c; P63261a; P68135; P68135c; P63261; P68135a	0	2	0.6689	0	1	1	499.749	998.49	998.486	3.79	0.00189	HCD (High Energy Collision Dissociation)	MS2	13.1845	22	59.5114	23457	20221203_BH_b-actin.raw	F1	1.51	2	0.000386	0.003792
	FALSE	High	Sequest HT (A2)	Unambiguous	[K].LcYVALDFENEmATAASSSSLEK.[S]	C2(Carbamidomethyl); M12(Oxidation)	4	P68135	P68135b; P68135; P68135c; P68135a	0	2	0.6068	0	1	1	1276.59	2552.17	2552.15	6.56	0.00837	HCD (High Energy Collision Dissociation)	MS2	0	22	59.5164	23460	20221203_BH_b-actin.raw	F1	1.17	1	0.000386	0.02606
	FALSE	High	Sequest HT (A2)	Unambiguous	[K].EITALAPSTMK.[I]		12	P60709; P68135	P60709b; P60709a; P68135b; P63261c; P60709; P63261b; P60709c; P63261a; P68135; P68135c; P63261; P68135a	0	2	0.1057	0	1	1	581.314	1161.62	1161.62	2.7	0.00157	HCD (High Energy Collision Dissociation)	MS2	20.8268	22	59.5413	23472	20221203_BH_b-actin.raw	F1	1.23	2	0.002912	0.04309
	FALSE	High	Sequest HT (A2)	Unambiguous	[I].whHTFYNELR.[V]	N-Term(Arg); H2(Methyl)	12	P60709; P68135	P60709b; P60709a; P68135b; P63261c; P60709; P63261b; P60709c; P63261a; P68135; P68135c; P63261; P68135a	0	3	0.1117	0	1	1	524.929	1572.77	1572.78	-5.02	-0.00263	HCD (High Energy Collision Dissociation)	MS2	22.3677	22	59.5445	23474	20221203_BH_b-actin.raw	F1	2.06	2	0.000386	0.008522
	FALSE	High	Sequest HT (A2)	Unambiguous	[K].DSYVGDEAQSK.[R]		12	P60709; P68135	P60709b; P60709a; P68135b; P63261c; P60709; P63261b; P60709c; P63261a; P68135; P68135c; P63261; P68135a	0	2	0.5252	0	1	1	599.769	1198.53	1198.52	6.76	0.00405	HCD (High Energy Collision Dissociation)	MS2	41.2037	22	59.5478	23476	20221203_BH_b-actin.raw	F1	1.39	2	0.000386	0.009318
	FALSE	High	Sequest HT (A2)	Unambiguous	[K].IWHHTFYNELR.[V]		12	P60709; P68135	P60709b; P60709a; P68135b; P63261c; P60709; P63261b; P60709c; P63261a; P68135; P68135c; P63261; P68135a	0	3	0.5467	0	1	1	505.923	1515.75	1515.75	2.66	0.00134	HCD (High Energy Collision Dissociation)	MS2	15.572	22	59.6285	23518	20221203_BH_b-actin.raw	F1	2.14	2	0.000386	0.0004622
	FALSE	High	Sequest HT (A2)	Unambiguous	[K].LcYVALDFEnEmATAASSSSLEK.[S]	C2(Carbamidomethyl); N10(Methyl); M12(Oxidation)	4	P68135	P68135b; P68135; P68135c; P68135a	0	2	0	0	1	1	1283.58	2566.15	2566.17	-8.14	-0.01045	HCD (High Energy Collision Dissociation)	MS2	0	82.114	59.6694	23540	20221203_BH_b-actin.raw	F1	5.26	1	0.000386	7.561e-08
	FALSE	High	Sequest HT (A2)	Unambiguous	[K].LcYVALDFEnEmATAASSSSLEK.[S]	C2(Carbamidomethyl); N10(Methyl); M12(Oxidation)	4	P68135	P68135b; P68135; P68135c; P68135a	0	3	0	0	1	1	856.065	2566.18	2566.17	4.06	0.00348	HCD (High Energy Collision Dissociation)	MS2	4.01315	22	59.6844	23546	20221203_BH_b-actin.raw	F1	4.69	1	0.000386	5.11e-06
	FALSE	High	Sequest HT (A2)	Unambiguous	[K].SYELPDGQVITIGNER.[F]		12	P60709; P68135	P60709b; P60709a; P68135b; P63261c; P60709; P63261b; P60709c; P63261a; P68135; P68135c; P63261; P68135a	0	2	0.7602	0	1	1	895.957	1790.91	1790.89	8.83	0.0079	HCD (High Energy Collision Dissociation)	MS2	1.99421	22	59.6909	23550	20221203_BH_b-actin.raw	F1	3.67	2	0.000386	1.777e-05
	FALSE	High	Sequest HT (A2)	Unambiguous	[R].AVFPSIVGR.[P]		12	P60709; P68135	P60709b; P60709a; P68135b; P63261c; P60709; P63261b; P60709c; P63261a; P68135; P68135c; P63261; P68135a	0	2	0.6344	0	1	1	473.28	945.553	945.552	1.63	0.00077	HCD (High Energy Collision Dissociation)	MS2	5.89095	22	59.7024	23557	20221203_BH_b-actin.raw	F1	1.86	2	0.000386	0.00109
	FALSE	High	Sequest HT (A2)	Unambiguous	[R].cPETLFQPSFIGmESAGIHETTYNSImK.[C]	C1(Carbamidomethyl); M13(Oxidation); M27(Oxidation)	4	P68135	P68135b; P68135; P68135c; P68135a	0	3	0.3323	0	1	1	1074.17	3220.49	3220.46	8.91	0.00956	HCD (High Energy Collision Dissociation)	MS2	0	22	59.7333	23571	20221203_BH_b-actin.raw	F1	3.25	1	0.000386	0.0007179
	FALSE	High	Sequest HT (A2)	Unambiguous	[K].LcYVALDFEnEmATAASSSSLEK.[S]	C2(Carbamidomethyl); N10(Methyl); M12(Oxidation)	4	P68135	P68135b; P68135; P68135c; P68135a	0	3	0	0	1	1	856.056	2566.15	2566.17	-6.48	-0.00554	HCD (High Energy Collision Dissociation)	MS2	0	22	59.7828	23599	20221203_BH_b-actin.raw	F1	4.92	1	0.000386	3.103e-05
	FALSE	High	Sequest HT (A2)	Unambiguous	[K].SYELPDGQVITIGNER.[F]		12	P60709; P68135	P60709b; P60709a; P68135b; P63261c; P60709; P63261b; P60709c; P63261a; P68135; P68135c; P63261; P68135a	0	2	0.7167	0	1	1	895.943	1790.88	1790.89	-7.86	-0.00704	HCD (High Energy Collision Dissociation)	MS2	0	22	59.7861	23601	20221203_BH_b-actin.raw	F1	3.53	2	0.000386	3.948e-05
	FALSE	High	Sequest HT (A2)	Unambiguous	[Y].VALDFEnEMATAASSSSLEK.[S]	N7(Methyl)	4	P68135	P68135b; P68135; P68135c; P68135a	0	2	0	0	1	1	1057.51	2114.01	2114	7.14	0.00754	HCD (High Energy Collision Dissociation)	MS2	0	22	59.8173	23618	20221203_BH_b-actin.raw	F1	5.87	1	0.000386	5.165e-07
	FALSE	High	Sequest HT (A2)	Unambiguous	[K].AGFAGDDAPR.[A]		12	P60709; P68135	P60709b; P60709a; P68135b; P63261c; P60709; P63261b; P60709c; P63261a; P68135; P68135c; P63261; P68135a	0	2	0.5639	0	1	1	488.73	976.452	976.448	4.29	0.00209	HCD (High Energy Collision Dissociation)	MS2	1.33026	22	59.8189	23619	20221203_BH_b-actin.raw	F1	1.33	2	0.000386	0.002625
	FALSE	High	Sequest HT (A2)	Unambiguous	[Y].VALDFEnEMATAASSSSLEK.[S]	N7(Methyl)	4	P68135	P68135b; P68135; P68135c; P68135a	0	2	0	0	1	1	1057.49	2113.98	2114	-7.57	-0.008	HCD (High Energy Collision Dissociation)	MS2	0.783206	22	59.8463	23636	20221203_BH_b-actin.raw	F1	5.9	1	0.000386	6.652e-07
	FALSE	High	Sequest HT (A2)	Unambiguous	[R].cPETLFQPSFIGmESAGIHETTYNSImK.[C]	C1(Carbamidomethyl); M13(Oxidation); M27(Oxidation)	4	P68135	P68135b; P68135; P68135c; P68135a	0	3	0.2353	0	1	1	1074.15	3220.44	3220.46	-7.44	-0.00798	HCD (High Energy Collision Dissociation)	MS2	0	22	59.8569	23640	20221203_BH_b-actin.raw	F1	1.02	1	0.008626	0.2425
	FALSE	High	Sequest HT (A2)	Unambiguous	[K].LcYVALDFEnEmATAASSSSLEK.[S]	C2(Carbamidomethyl); N10(Methyl); M12(Oxidation)	4	P68135	P68135b; P68135; P68135c; P68135a	0	2	0	0	1	1	1283.58	2566.15	2566.17	-6.23	-0.00799	HCD (High Energy Collision Dissociation)	MS2	65.9903	22	59.9531	23693	20221203_BH_b-actin.raw	F1	4.02	1	0.000386	2.39e-05
	FALSE	High	Sequest HT (A2)	Unambiguous	[R].AVFPSIVGR.[P]		12	P60709; P68135	P60709b; P60709a; P68135b; P63261c; P60709; P63261b; P60709c; P63261a; P68135; P68135c; P63261; P68135a	0	2	0.3889	0	1	1	473.276	945.545	945.552	-7.03	-0.00332	HCD (High Energy Collision Dissociation)	MS2	0	22	60.0632	23745	20221203_BH_b-actin.raw	F1	0.72	2	0.005644	0.1634
	FALSE	High	Sequest HT (A2)	Unambiguous	[K].SYELPDGQVITIGNER.[F]		12	P60709; P68135	P60709b; P60709a; P68135b; P63261c; P60709; P63261b; P60709c; P63261a; P68135; P68135c; P63261; P68135a	0	2	0.729	0	1	1	895.944	1790.88	1790.89	-5.91	-0.00529	HCD (High Energy Collision Dissociation)	MS2	52.9193	22	60.0714	23748	20221203_BH_b-actin.raw	F1	3.69	2	0.000386	4.441e-05
	FALSE	High	Sequest HT (A2)	Unambiguous	[K].LcYVALDFEnEmATAASSSSLEK.[S]	C2(Carbamidomethyl); N10(Methyl); M12(Oxidation)	4	P68135	P68135b; P68135; P68135c; P68135a	0	3	0	0	1	1	856.055	2566.15	2566.17	-6.94	-0.00593	HCD (High Energy Collision Dissociation)	MS2	5.84283	22	60.0887	23759	20221203_BH_b-actin.raw	F1	4.52	1	0.000386	6.764e-06
	FALSE	High	Sequest HT (A2)	Unambiguous	[Y].VALDFEnEMATAASSSSLEK.[S]	N7(Methyl)	4	P68135	P68135b; P68135; P68135c; P68135a	0	2	0	0	1	1	1057.49	2113.98	2114	-6.92	-0.00731	HCD (High Energy Collision Dissociation)	MS2	0	7.847	60.1271	23776	20221203_BH_b-actin.raw	F1	5.61	1	0.000386	5.222e-08
	FALSE	High	Sequest HT (A2)	Unambiguous	[K].LcYVALDFEnEmATAASSSSLEK.[S]	C2(Carbamidomethyl); N10(Methyl); M12(Oxidation)	4	P68135	P68135b; P68135; P68135c; P68135a	0	2	0	0	1	1	1283.58	2566.15	2566.17	-6.1	-0.00783	HCD (High Energy Collision Dissociation)	MS2	0	22	60.2319	23830	20221203_BH_b-actin.raw	F1	4.31	1	0.000386	1.657e-07
	FALSE	High	Sequest HT (A2)	Unambiguous	[K].AGFAGDDAPR.[A]		12	P60709; P68135	P60709b; P60709a; P68135b; P63261c; P60709; P63261b; P60709c; P63261a; P68135; P68135c; P63261; P68135a	0	2	0.6204	0	1	1	488.725	976.442	976.448	-6.63	-0.00324	HCD (High Energy Collision Dissociation)	MS2	15.0875	22	60.3435	23890	20221203_BH_b-actin.raw	F1	1.37	2	0.000386	0.00833
	FALSE	High	Sequest HT (A2)	Unambiguous	[K].SYELPDGQVITIGNER.[F]		12	P60709; P68135	P60709b; P60709a; P68135b; P63261c; P60709; P63261b; P60709c; P63261a; P68135; P68135c; P63261; P68135a	0	2	0.7351	0	1	1	895.944	1790.88	1790.89	-6.49	-0.00581	HCD (High Energy Collision Dissociation)	MS2	62.4526	22	60.3599	23898	20221203_BH_b-actin.raw	F1	3.36	2	0.000386	3.094e-05
	FALSE	High	Sequest HT (A2)	Unambiguous	[R].AVFPSIVGR.[P]		12	P60709; P68135	P60709b; P60709a; P68135b; P63261c; P60709; P63261b; P60709c; P63261a; P68135; P68135c; P63261; P68135a	0	2	0.5795	0	1	1	473.276	945.544	945.552	-7.68	-0.00363	HCD (High Energy Collision Dissociation)	MS2	0	22	60.3633	23900	20221203_BH_b-actin.raw	F1	1.76	2	0.000386	0.002494
	FALSE	High	Sequest HT (A2)	Unambiguous	[Y].VALDFEnEMATAASSSSLEK.[S]	N7(Methyl)	4	P68135	P68135b; P68135; P68135c; P68135a	0	2	0	0	1	1	1057.5	2113.98	2114	-6.12	-0.00647	HCD (High Energy Collision Dissociation)	MS2	4.4094	22	60.4039	23921	20221203_BH_b-actin.raw	F1	5.37	1	0.000386	8.048e-07
	FALSE	High	Sequest HT (A2)	Unambiguous	[K].LcYVALDFEnEmATAASSSSLEK.[S]	C2(Carbamidomethyl); N10(Methyl); M12(Oxidation)	4	P68135	P68135b; P68135; P68135c; P68135a	0	3	0	0	1	1	856.056	2566.15	2566.17	-6	-0.00513	HCD (High Energy Collision Dissociation)	MS2	7.32719	22	60.406	23922	20221203_BH_b-actin.raw	F1	4.97	1	0.000386	2.977e-05
	FALSE	High	Sequest HT (A2)	Unambiguous	[K].EITALAPSTMK.[I]		12	P60709; P68135	P60709b; P60709a; P68135b; P63261c; P60709; P63261b; P60709c; P63261a; P68135; P68135c; P63261; P68135a	0	2	0.3784	0	1	1	581.309	1161.61	1161.62	-6.12	-0.00355	HCD (High Energy Collision Dissociation)	MS2	0	22	60.4585	23952	20221203_BH_b-actin.raw	F1	1.48	2	0.003845	0.07814
	FALSE	High	Sequest HT (A2)	Unambiguous	[K].LcYVALDFEnEmATAASSSSLEK.[S]	C2(Carbamidomethyl); N10(Methyl); M12(Oxidation)	4	P68135	P68135b; P68135; P68135c; P68135a	0	2	0	0	1	1	1283.58	2566.16	2566.17	-4.46	-0.00572	HCD (High Energy Collision Dissociation)	MS2	0	22	60.5456	23998	20221203_BH_b-actin.raw	F1	4.11	1	0.000386	1.753e-05
	FALSE	High	Sequest HT (A2)	Unambiguous	[K].IWHHTFYNELR.[V]		12	P60709; P68135	P60709b; P60709a; P68135b; P63261c; P60709; P63261b; P60709c; P63261a; P68135; P68135c; P63261; P68135a	0	3	0.4977	0	1	1	505.918	1515.74	1515.75	-6.05	-0.00306	HCD (High Energy Collision Dissociation)	MS2	20.842	22	60.5489	24000	20221203_BH_b-actin.raw	F1	2.19	2	0.000386	0.01858
	FALSE	High	Sequest HT (A2)	Unambiguous	[R].cPETLFQPSFIGmESAGIHETTYNSImK.[C]	C1(Carbamidomethyl); M13(Oxidation); M27(Oxidation)	4	P68135	P68135b; P68135; P68135c; P68135a	0	3	0.3388	0	1	1	1074.15	3220.44	3220.46	-5.89	-0.00633	HCD (High Energy Collision Dissociation)	MS2	0	22	60.5604	24007	20221203_BH_b-actin.raw	F1	1.21	1	0.004428	0.1072
	FALSE	High	Sequest HT (A2)	Unambiguous	[V].aLDFEnEMATAASSSSLEK.[S]	N-Term(Arg); N6(Methyl)	4	P68135	P68135b; P68135; P68135c; P68135a	0	3	0	0	1	1	724.341	2171.01	2171.03	-8.78	-0.00635	HCD (High Energy Collision Dissociation)	MS2	76.8841	22	60.5687	24012	20221203_BH_b-actin.raw	F1	4.23	1	0.000386	0.0004933
	FALSE	High	Sequest HT (A2)	Unambiguous	[K].SYELPDGQVITIGNER.[F]		12	P60709; P68135	P60709b; P60709a; P68135b; P63261c; P60709; P63261b; P60709c; P63261a; P68135; P68135c; P63261; P68135a	0	2	0.7906	0	1	1	895.956	1790.9	1790.89	7.22	0.00647	HCD (High Energy Collision Dissociation)	MS2	10.2264	22	60.589	24022	20221203_BH_b-actin.raw	F1	3.63	2	0.000386	6.943e-07
	FALSE	High	Sequest HT (A2)	Unambiguous	[Y].VALDFEnEMATAASSSSLEK.[S]	N7(Methyl)	4	P68135	P68135b; P68135; P68135c; P68135a	0	2	0	0	1	1	1057.51	2114.01	2114	6.72	0.00711	HCD (High Energy Collision Dissociation)	MS2	0.262709	22	60.6694	24066	20221203_BH_b-actin.raw	F1	5.8	1	0.000386	1.914e-08
	FALSE	High	Sequest HT (A2)	Unambiguous	[K].LcYVALDFEnEmATAASSSSLEK.[S]	C2(Carbamidomethyl); N10(Methyl); M12(Oxidation)	4	P68135	P68135b; P68135; P68135c; P68135a	0	3	0	0	1	1	856.066	2566.18	2566.17	5.78	0.00494	HCD (High Energy Collision Dissociation)	MS2	21.1678	22	60.6776	24071	20221203_BH_b-actin.raw	F1	4.81	1	0.000386	3.041e-06
	FALSE	High	Sequest HT (A2)	Unambiguous	[V].aLDFEnEMATAASSSSLEK.[S]	N-Term(Arg); N6(Methyl)	4	P68135	P68135b; P68135; P68135c; P68135a	0	2	0	0	1	1	1086.02	2171.03	2171.03	1.86	0.00202	HCD (High Energy Collision Dissociation)	MS2	22.4837	22	60.6825	24074	20221203_BH_b-actin.raw	F1	5.57	1	0.000386	7.271e-07
	FALSE	High	Sequest HT (A2)	Unambiguous	[K].LcYVALDFEnEmATAASSSSLEK.[S]	C2(Carbamidomethyl); N10(Methyl); M12(Oxidation)	4	P68135	P68135b; P68135; P68135c; P68135a	0	2	0	0	1	1	1283.6	2566.19	2566.17	7.71	0.00989	HCD (High Energy Collision Dissociation)	MS2	0	22	60.6874	24077	20221203_BH_b-actin.raw	F1	4.46	1	0.000386	1.036e-06
	FALSE	High	Sequest HT (A2)	Unambiguous	[R].AVFPSIVGR.[P]		12	P60709; P68135	P60709b; P60709a; P68135b; P63261c; P60709; P63261b; P60709c; P63261a; P68135; P68135c; P63261; P68135a	0	2	0.37	0	1	1	473.279	945.551	945.552	-0.68	-0.00032	HCD (High Energy Collision Dissociation)	MS2	5.43909	22	60.7072	24087	20221203_BH_b-actin.raw	F1	1	2	0.000386	0.02376
	FALSE	High	Sequest HT (A2)	Unambiguous	[K].AGFAGDDAPR.[A]		12	P60709; P68135	P60709b; P60709a; P68135b; P63261c; P60709; P63261b; P60709c; P63261a; P68135; P68135c; P63261; P68135a	0	2	0.5	0	1	1	488.729	976.45	976.448	1.74	0.00085	HCD (High Energy Collision Dissociation)	MS2	14.7116	22	60.7163	24092	20221203_BH_b-actin.raw	F1	1.2	2	0.000386	0.01175
	FALSE	High	Sequest HT (A2)	Unambiguous	[K].DSYVGDEAQSK.[R]		12	P60709; P68135	P60709b; P60709a; P68135b; P63261c; P60709; P63261b; P60709c; P63261a; P68135; P68135c; P63261; P68135a	0	2	0.4952	0	1	1	599.766	1198.52	1198.52	1.74	0.00104	HCD (High Energy Collision Dissociation)	MS2	30.9593	22	60.7278	24099	20221203_BH_b-actin.raw	F1	1.05	2	0.002912	0.04938
	FALSE	High	Sequest HT (A2)	Unambiguous	[K].EITALAPSTMK.[I]		12	P60709; P68135	P60709b; P60709a; P68135b; P63261c; P60709; P63261b; P60709c; P63261a; P68135; P68135c; P63261; P68135a	0	2	0.4692	0	1	1	581.315	1161.62	1161.62	4.45	0.00258	HCD (High Energy Collision Dissociation)	MS2	9.06607	22	60.755	24113	20221203_BH_b-actin.raw	F1	1.3	2	0.002912	0.05216
	FALSE	High	Sequest HT (A2)	Unambiguous	[K].IWHHTFYNELR.[V]		12	P60709; P68135	P60709b; P60709a; P68135b; P63261c; P60709; P63261b; P60709c; P63261a; P68135; P68135c; P63261; P68135a	0	3	0.4933	0	1	1	505.922	1515.75	1515.75	0.68	0.00034	HCD (High Energy Collision Dissociation)	MS2	15.4932	22	60.8702	24176	20221203_BH_b-actin.raw	F1	2.25	2	0.000386	0.002283
	FALSE	High	Sequest HT (A2)	Unambiguous	[V].aLDFEnEMATAASSSSLEK.[S]	N-Term(Arg); N6(Methyl)	4	P68135	P68135b; P68135; P68135c; P68135a	0	3	0	0	1	1	724.345	2171.02	2171.03	-3.83	-0.00277	HCD (High Energy Collision Dissociation)	MS2	35.7592	22	60.8776	24180	20221203_BH_b-actin.raw	F1	3.47	1	0.000386	0.0001474
	FALSE	High	Sequest HT (A2)	Unambiguous	[K].SYELPDGQVITIGNER.[F]		12	P60709; P68135	P60709b; P60709a; P68135b; P63261c; P60709; P63261b; P60709c; P63261a; P68135; P68135c; P63261; P68135a	0	2	0.6766	0	1	1	895.958	1790.91	1790.89	9.13	0.00817	HCD (High Energy Collision Dissociation)	MS2	49.6817	22	60.9175	24202	20221203_BH_b-actin.raw	F1	3.34	2	0.000386	5.795e-06
	FALSE	High	Sequest HT (A2)	Unambiguous	[Y].VALDFEnEMATAASSSSLEK.[S]	N7(Methyl)	4	P68135	P68135b; P68135; P68135c; P68135a	0	2	0	0	1	1	1057.49	2113.98	2114	-6.68	-0.00707	HCD (High Energy Collision Dissociation)	MS2	1.12501	22	60.9699	24232	20221203_BH_b-actin.raw	F1	5.48	1	0.000386	1.061e-07
	FALSE	High	Sequest HT (A2)	Unambiguous	[K].LcYVALDFEnEmATAASSSSLEK.[S]	C2(Carbamidomethyl); N10(Methyl); M12(Oxidation)	4	P68135	P68135b; P68135; P68135c; P68135a	0	2	0	0	1	1	1283.58	2566.15	2566.17	-6.71	-0.00861	HCD (High Energy Collision Dissociation)	MS2	0	22	60.9764	24236	20221203_BH_b-actin.raw	F1	4.22	1	0.000386	1.174e-06
	FALSE	High	Sequest HT (A2)	Unambiguous	[K].LcYVALDFEnEmATAASSSSLEK.[S]	C2(Carbamidomethyl); N10(Methyl); M12(Oxidation)	4	P68135	P68135b; P68135; P68135c; P68135a	0	3	0	0	1	1	856.055	2566.15	2566.17	-7.09	-0.00607	HCD (High Energy Collision Dissociation)	MS2	8.23394	22	60.9813	24239	20221203_BH_b-actin.raw	F1	4.64	1	0.000386	3.403e-05
	FALSE	High	Sequest HT (A2)	Unambiguous	[K].AGFAGDDAPR.[A]		12	P60709; P68135	P60709b; P60709a; P68135b; P63261c; P60709; P63261b; P60709c; P63261a; P68135; P68135c; P63261; P68135a	0	2	0.651	0	1	1	488.726	976.445	976.448	-3.78	-0.00185	HCD (High Energy Collision Dissociation)	MS2	3.94428	22	61.039	24269	20221203_BH_b-actin.raw	F1	1.49	2	0.000386	0.00176
	FALSE	High	Sequest HT (A2)	Unambiguous	[K].DSYVGDEAQSK.[R]		12	P60709; P68135	P60709b; P60709a; P68135b; P63261c; P60709; P63261b; P60709c; P63261a; P68135; P68135c; P63261; P68135a	0	2	0.6289	0	1	1	599.763	1198.52	1198.52	-3.32	-0.00199	HCD (High Energy Collision Dissociation)	MS2	13.1194	22	61.0587	24281	20221203_BH_b-actin.raw	F1	1.59	2	0.000386	0.006574
	FALSE	High	Sequest HT (A2)	Unambiguous	[K].LcYVALDFEnEmATAASSSSLEK.[S]	C2(Carbamidomethyl); N10(Methyl); M12(Oxidation)	4	P68135	P68135b; P68135; P68135c; P68135a	0	3	0	0	1	1	856.067	2566.19	2566.17	6.93	0.00593	HCD (High Energy Collision Dissociation)	MS2	10.8421	22	61.0818	24293	20221203_BH_b-actin.raw	F1	4.17	1	0.000386	2.197e-05
	FALSE	High	Sequest HT (A2)	Unambiguous	[K].EITALAPSTMK.[I]		12	P60709; P68135	P60709b; P60709a; P68135b; P63261c; P60709; P63261b; P60709c; P63261a; P68135; P68135c; P63261; P68135a	0	2	0.5436	0	1	1	581.316	1161.63	1161.62	5.86	0.0034	HCD (High Energy Collision Dissociation)	MS2	38.9254	22	61.1031	24306	20221203_BH_b-actin.raw	F1	1.95	2	0.000386	0.001379
	FALSE	High	Sequest HT (A2)	Unambiguous	[K].SYELPDGQVITIGNER.[F]		12	P60709; P68135	P60709b; P60709a; P68135b; P63261c; P60709; P63261b; P60709c; P63261a; P68135; P68135c; P63261; P68135a	0	2	0.7492	0	1	1	895.942	1790.88	1790.89	-8.01	-0.00717	HCD (High Energy Collision Dissociation)	MS2	49.1713	22	61.121	24315	20221203_BH_b-actin.raw	F1	3.23	2	0.000386	1.898e-05
	FALSE	High	Sequest HT (A2)	Unambiguous	[R].AVFPSIVGR.[P]		12	P60709; P68135	P60709b; P60709a; P68135b; P63261c; P60709; P63261b; P60709c; P63261a; P68135; P68135c; P63261; P68135a	0	2	0.5678	0	1	1	473.276	945.544	945.552	-8.19	-0.00387	HCD (High Energy Collision Dissociation)	MS2	0	22	61.1423	24328	20221203_BH_b-actin.raw	F1	1.18	2	0.004155	0.08801
	FALSE	High	Sequest HT (A2)	Unambiguous	[K].IWHHTFYNELR.[V]		12	P60709; P68135	P60709b; P60709a; P68135b; P63261c; P60709; P63261b; P60709c; P63261a; P68135; P68135c; P63261; P68135a	0	3	0.463	0	1	1	505.918	1515.74	1515.75	-5.75	-0.00291	HCD (High Energy Collision Dissociation)	MS2	17.8608	22	61.1897	24355	20221203_BH_b-actin.raw	F1	2.16	2	0.000386	0.00138
	FALSE	High	Sequest HT (A2)	Unambiguous	[K].EITALAPSTMK.[I]		12	P60709; P68135	P60709b; P60709a; P68135b; P63261c; P60709; P63261b; P60709c; P63261a; P68135; P68135c; P63261; P68135a	0	2	0.5885	0	1	1	581.309	1161.61	1161.62	-6.01	-0.00349	HCD (High Energy Collision Dissociation)	MS2	45.0997	22	61.2121	24366	20221203_BH_b-actin.raw	F1	2.09	2	0.000386	0.005261
	FALSE	High	Sequest HT (A2)	Unambiguous	[K].SYELPDGQVITIGNER.[F]		12	P60709; P68135	P60709b; P60709a; P68135b; P63261c; P60709; P63261b; P60709c; P63261a; P68135; P68135c; P63261; P68135a	0	2	0.7186	0	1	1	895.952	1790.9	1790.89	2.93	0.00263	HCD (High Energy Collision Dissociation)	MS2	46.9164	22	61.239	24380	20221203_BH_b-actin.raw	F1	3.34	2	0.000386	7.411e-05
	FALSE	High	Sequest HT (A2)	Unambiguous	[L].cYVALDFEnEMATAASSSSLEK.[S]	N-Term(Arg); C1(Carbamidomethyl); N9(Methyl)	4	P68135	P68135b; P68135; P68135c; P68135a	0	2	0	0	1	1	1297.1	2593.19	2593.19	-2.21	-0.00287	HCD (High Energy Collision Dissociation)	MS2	0	22	61.2571	24391	20221203_BH_b-actin.raw	F1	1.37	1	0.000386	0.02536
	FALSE	High	Sequest HT (A2)	Unambiguous	[L].cYVALDFEnEMATAASSSSLEK.[S]	N-Term(Arg); C1(Carbamidomethyl); N9(Methyl)	4	P68135	P68135b; P68135; P68135c; P68135a	0	3	0	0	1	1	865.066	2593.18	2593.19	-2.77	-0.00239	HCD (High Energy Collision Dissociation)	MS2	23.8677	22	61.3012	24415	20221203_BH_b-actin.raw	F1	2.04	1	0.000386	0.004885
	FALSE	High	Sequest HT (A2)	Unambiguous	[Y].VALDFEnEMATAASSSSLEK.[S]	N7(Methyl)	4	P68135	P68135b; P68135; P68135c; P68135a	0	3	0	0	1	1	705.34	2114	2114	4.1	0.00289	HCD (High Energy Collision Dissociation)	MS2	3.99416	22	61.332	24431	20221203_BH_b-actin.raw	F1	2.72	1	0.000386	0.00033
	FALSE	High	Sequest HT (A2)	Unambiguous	[K].IWHHTFYNELR.[V]		12	P60709; P68135	P60709b; P60709a; P68135b; P63261c; P60709; P63261b; P60709c; P63261a; P68135; P68135c; P63261; P68135a	0	3	0.4361	0	1	1	505.925	1515.76	1515.75	6.74	0.00341	HCD (High Energy Collision Dissociation)	MS2	16.6547	22	61.363	24447	20221203_BH_b-actin.raw	F1	1.33	2	0.000386	0.009666
	FALSE	High	Sequest HT (A2)	Unambiguous	[R].AVFPSIVGR.[P]		12	P60709; P68135	P60709b; P60709a; P68135b; P63261c; P60709; P63261b; P60709c; P63261a; P68135; P68135c; P63261; P68135a	0	2	0.4658	0	1	1	473.282	945.556	945.552	4.65	0.0022	HCD (High Energy Collision Dissociation)	MS2	4.96105	22	61.368	24450	20221203_BH_b-actin.raw	F1	0.73	2	0.002912	0.05202
	FALSE	High	Sequest HT (A2)	Unambiguous	[K].AGFAGDDAPR.[A]		12	P60709; P68135	P60709b; P60709a; P68135b; P63261c; P60709; P63261b; P60709c; P63261a; P68135; P68135c; P63261; P68135a	0	2	0.4865	0	1	1	488.73	976.454	976.448	5.45	0.00266	HCD (High Energy Collision Dissociation)	MS2	16.9877	22	61.3713	24452	20221203_BH_b-actin.raw	F1	1.11	2	0.000386	0.01407
	FALSE	High	Sequest HT (A2)	Unambiguous	[V].aLDFEnEMATAASSSSLEK.[S]	N-Term(Arg); N6(Methyl)	4	P68135	P68135b; P68135; P68135c; P68135a	0	3	0	0	1	1	724.349	2171.03	2171.03	1.76	0.00127	HCD (High Energy Collision Dissociation)	MS2	30.3264	22	61.3894	24463	20221203_BH_b-actin.raw	F1	3.66	1	0.000386	4.089e-06
	FALSE	High	Sequest HT (A2)	Unambiguous	[K].LcYVALDFEnEmATAASSSSLEK.[S]	C2(Carbamidomethyl); N10(Methyl); M12(Oxidation)	4	P68135	P68135b; P68135; P68135c; P68135a	0	3	0	0	1	1	856.066	2566.18	2566.17	5.32	0.00455	HCD (High Energy Collision Dissociation)	MS2	19.8847	22	61.4074	24472	20221203_BH_b-actin.raw	F1	4.44	1	0.000386	0.0002313
	FALSE	High	Sequest HT (A2)	Unambiguous	[K].LcYVALDFEnEmATAASSSSLEK.[S]	C2(Carbamidomethyl); N10(Methyl); M12(Oxidation)	4	P68135	P68135b; P68135; P68135c; P68135a	0	2	0	0	1	1	1283.6	2566.19	2566.17	8.06	0.01034	HCD (High Energy Collision Dissociation)	MS2	0	22	61.4107	24474	20221203_BH_b-actin.raw	F1	3.93	1	0.000386	2.377e-05
	FALSE	High	Sequest HT (A2)	Unambiguous	[K].LcYVALDFEnEmATAASSSSLEK.[S]	C2(Carbamidomethyl); N10(Methyl); M12(Oxidation)	4	P68135	P68135b; P68135; P68135c; P68135a	0	2	0	0	1	1	1283.58	2566.14	2566.17	-9.86	-0.01265	HCD (High Energy Collision Dissociation)	MS2	0	22	61.446	24493	20221203_BH_b-actin.raw	F1	3.47	1	0.000386	0.0001862
	FALSE	High	Sequest HT (A2)	Unambiguous	[K].LcYVALDFEnEmATAASSSSLEK.[S]	C2(Carbamidomethyl); N10(Methyl); M12(Oxidation)	4	P68135	P68135b; P68135; P68135c; P68135a	0	2	0	0	1	1	1283.6	2566.19	2566.17	6.62	0.00849	HCD (High Energy Collision Dissociation)	MS2	0	22	61.5045	24521	20221203_BH_b-actin.raw	F1	3.91	1	0.000386	9.982e-06
	FALSE	High	Sequest HT (A2)	Unambiguous	[K].EITALAPSTMK.[I]		12	P60709; P68135	P60709b; P60709a; P68135b; P63261c; P60709; P63261b; P60709c; P63261a; P68135; P68135c; P63261; P68135a	0	2	0.5556	0	1	1	581.313	1161.62	1161.62	0.76	0.00044	HCD (High Energy Collision Dissociation)	MS2	16.1536	22	61.5111	24525	20221203_BH_b-actin.raw	F1	1.08	2	0.004428	0.1008
	FALSE	High	Sequest HT (A2)	Unambiguous	[K].SYELPDGQVITIGNER.[F]		12	P60709; P68135	P60709b; P60709a; P68135b; P63261c; P60709; P63261b; P60709c; P63261a; P68135; P68135c; P63261; P68135a	0	2	0.7688	0	1	1	895.956	1790.9	1790.89	6.95	0.00622	HCD (High Energy Collision Dissociation)	MS2	16.5449	22	61.5599	24549	20221203_BH_b-actin.raw	F1	3.59	2	0.000386	2.8e-06
	FALSE	High	Sequest HT (A2)	Unambiguous	[L].cYVALDFEnEMATAASSSSLEK.[S]	N-Term(Arg); C1(Carbamidomethyl); N9(Methyl)	4	P68135	P68135b; P68135; P68135c; P68135a	0	2	0	0	1	1	1297.1	2593.2	2593.19	2.32	0.003	HCD (High Energy Collision Dissociation)	MS2	0	22	61.5698	24555	20221203_BH_b-actin.raw	F1	1.08	1	0.002912	0.04611
	FALSE	High	Sequest HT (A2)	Unambiguous	[L].cYVALDFEnEMATAASSSSLEK.[S]	N-Term(Arg); C1(Carbamidomethyl); N9(Methyl)	4	P68135	P68135b; P68135; P68135c; P68135a	0	3	0	0	1	1	865.068	2593.19	2593.19	-0.43	-0.00037	HCD (High Energy Collision Dissociation)	MS2	30.4257	22	61.6217	24581	20221203_BH_b-actin.raw	F1	1.84	1	0.000386	0.02509
	FALSE	High	Sequest HT (A2)	Unambiguous	[K].IWHHTFYNELR.[V]		12	P60709; P68135	P60709b; P60709a; P68135b; P63261c; P60709; P63261b; P60709c; P63261a; P68135; P68135c; P63261; P68135a	0	3	0.4088	0	1	1	505.921	1515.75	1515.75	-0.03	-2e-05	HCD (High Energy Collision Dissociation)	MS2	12.9595	22	61.6566	24597	20221203_BH_b-actin.raw	F1	1.81	2	0.000386	0.003344
	FALSE	High	Sequest HT (A2)	Unambiguous	[Y].VALDFEnEMATAASSSSLEK.[S]	N7(Methyl)	4	P68135	P68135b; P68135; P68135c; P68135a	0	3	0	0	1	1	705.338	2114	2114	1.13	0.00079	HCD (High Energy Collision Dissociation)	MS2	1.7325	22	61.6582	24598	20221203_BH_b-actin.raw	F1	3.45	1	0.000386	0.0001429
	FALSE	High	Sequest HT (A2)	Unambiguous	[R].AVFPSIVGR.[P]		12	P60709; P68135	P60709b; P60709a; P68135b; P63261c; P60709; P63261b; P60709c; P63261a; P68135; P68135c; P63261; P68135a	0	2	0.5444	0	1	1	473.279	945.551	945.552	-0.7	-0.00033	HCD (High Energy Collision Dissociation)	MS2	1.85978	22	61.6615	24600	20221203_BH_b-actin.raw	F1	1.8	2	0.000386	0.00212
	FALSE	High	Sequest HT (A2)	Unambiguous	[K].AGFAGDDAPR.[A]		12	P60709; P68135	P60709b; P60709a; P68135b; P63261c; P60709; P63261b; P60709c; P63261a; P68135; P68135c; P63261; P68135a	0	2	0.5819	0	1	1	488.728	976.448	976.448	-0.11	-5e-05	HCD (High Energy Collision Dissociation)	MS2	0	22	61.6715	24606	20221203_BH_b-actin.raw	F1	1.77	2	0.000386	0.0006755
	FALSE	High	Sequest HT (A2)	Unambiguous	[I].whHTFYNELR.[V]	N-Term(Arg); H2(Methyl)	12	P60709; P68135	P60709b; P60709a; P68135b; P63261c; P60709; P63261b; P60709c; P63261a; P68135; P68135c; P63261; P68135a	0	3	0.0435	0	1	1	524.928	1572.77	1572.78	-7.21	-0.00378	HCD (High Energy Collision Dissociation)	MS2	9.50991	22	61.6797	24611	20221203_BH_b-actin.raw	F1	1.38	2	0.003845	0.08788
	FALSE	High	Sequest HT (A2)	Unambiguous	[Y].VALDFEnEMATAASSSSLEK.[S]	N7(Methyl)	4	P68135	P68135b; P68135; P68135c; P68135a	0	2	0	0	1	1	1057.49	2113.98	2114	-6.81	-0.0072	HCD (High Energy Collision Dissociation)	MS2	0	22	61.7023	24623	20221203_BH_b-actin.raw	F1	4.99	1	0.000386	7.109e-07
	FALSE	High	Sequest HT (A2)	Unambiguous	[K].SYELPDGQVITIGNER.[F]		12	P60709; P68135	P60709b; P60709a; P68135b; P63261c; P60709; P63261b; P60709c; P63261a; P68135; P68135c; P63261; P68135a	0	2	0.6941	0	1	1	895.942	1790.88	1790.89	-7.92	-0.00709	HCD (High Energy Collision Dissociation)	MS2	49.6892	22	61.7105	24628	20221203_BH_b-actin.raw	F1	3.4	2	0.000386	0.0001908
	FALSE	High	Sequest HT (A2)	Unambiguous	[K].LcYVALDFEnEmATAASSSSLEK.[S]	C2(Carbamidomethyl); N10(Methyl); M12(Oxidation)	4	P68135	P68135b; P68135; P68135c; P68135a	0	3	0	0	1	1	856.055	2566.15	2566.17	-7.43	-0.00635	HCD (High Energy Collision Dissociation)	MS2	13.3975	22	61.74	24644	20221203_BH_b-actin.raw	F1	4	1	0.000386	1.202e-06
	FALSE	High	Sequest HT (A2)	Unambiguous	[K].LcYVALDFEnEmATAASSSSLEK.[S]	C2(Carbamidomethyl); N10(Methyl); M12(Oxidation)	4	P68135	P68135b; P68135; P68135c; P68135a	0	2	0	0	1	1	1283.58	2566.15	2566.17	-6.12	-0.00785	HCD (High Energy Collision Dissociation)	MS2	0	22	61.7647	24657	20221203_BH_b-actin.raw	F1	4	1	0.000386	2.421e-06
	FALSE	High	Sequest HT (A2)	Unambiguous	[K].EITALAPSTMK.[I]		12	P60709; P68135	P60709b; P60709a; P68135b; P63261c; P60709; P63261b; P60709c; P63261a; P68135; P68135c; P63261; P68135a	0	2	0.5621	0	1	1	581.308	1161.61	1161.62	-7.64	-0.00444	HCD (High Energy Collision Dissociation)	MS2	0	22	61.8237	24691	20221203_BH_b-actin.raw	F1	1.69	2	0.000386	0.0198
	FALSE	High	Sequest HT (A2)	Unambiguous	[K].DSYVGDEAQSK.[R]		12	P60709; P68135	P60709b; P60709a; P68135b; P63261c; P60709; P63261b; P60709c; P63261a; P68135; P68135c; P63261; P68135a	0	2	0.5225	0	1	1	599.76	1198.51	1198.52	-7.47	-0.00448	HCD (High Energy Collision Dissociation)	MS2	15.0771	22	61.8967	24729	20221203_BH_b-actin.raw	F1	1.11	2	0.005644	0.1481
	FALSE	High	Sequest HT (A2)	Unambiguous	[K].IWHHTFYNELR.[V]		12	P60709; P68135	P60709b; P60709a; P68135b; P63261c; P60709; P63261b; P60709c; P63261a; P68135; P68135c; P63261; P68135a	0	3	0.385	0	1	1	505.918	1515.74	1515.75	-7.06	-0.00357	HCD (High Energy Collision Dissociation)	MS2	20.8211	22	61.951	24758	20221203_BH_b-actin.raw	F1	2.13	2	0.000386	0.003707
	FALSE	High	Sequest HT (A2)	Unambiguous	[Y].VALDFEnEMATAASSSSLEK.[S]	N7(Methyl)	4	P68135	P68135b; P68135; P68135c; P68135a	0	3	0	0	1	1	705.332	2113.98	2114	-6.61	-0.00466	HCD (High Energy Collision Dissociation)	MS2	17.2313	22	61.9526	24759	20221203_BH_b-actin.raw	F1	3.42	1	0.000386	0.0008412
	FALSE	High	Sequest HT (A2)	Unambiguous	[R].AVFPSIVGR.[P]		12	P60709; P68135	P60709b; P60709a; P68135b; P63261c; P60709; P63261b; P60709c; P63261a; P68135; P68135c; P63261; P68135a	0	2	0.5175	0	1	1	473.276	945.545	945.552	-7.35	-0.00348	HCD (High Energy Collision Dissociation)	MS2	0	22	61.9543	24760	20221203_BH_b-actin.raw	F1	1.43	2	0.000386	0.01828
	FALSE	High	Sequest HT (A2)	Unambiguous	[K].SYELPDGQVITIGNER.[F]		12	P60709; P68135	P60709b; P60709a; P68135b; P63261c; P60709; P63261b; P60709c; P63261a; P68135; P68135c; P63261; P68135a	0	2	0.7379	0	1	1	895.944	1790.88	1790.89	-6.66	-0.00597	HCD (High Energy Collision Dissociation)	MS2	28.7149	22	62.0066	24788	20221203_BH_b-actin.raw	F1	3.51	2	0.000386	2.153e-05
	FALSE	High	Sequest HT (A2)	Unambiguous	[Y].VALDFEnEMATAASSSSLEK.[S]	N7(Methyl)	4	P68135	P68135b; P68135; P68135c; P68135a	0	2	0	0	1	1	1057.5	2113.98	2114	-6.01	-0.00636	HCD (High Energy Collision Dissociation)	MS2	0	22	62.0098	24790	20221203_BH_b-actin.raw	F1	4.68	1	0.000386	9.901e-07
	FALSE	High	Sequest HT (A2)	Unambiguous	[K].AGFAGDDAPR.[A]		12	P60709; P68135	P60709b; P60709a; P68135b; P63261c; P60709; P63261b; P60709c; P63261a; P68135; P68135c; P63261; P68135a	0	2	0.7421	0	1	1	488.724	976.441	976.448	-7.05	-0.00344	HCD (High Energy Collision Dissociation)	MS2	0	22	62.0147	24793	20221203_BH_b-actin.raw	F1	1.9	2	0.000386	0.001627
	FALSE	High	Sequest HT (A2)	Unambiguous	[K].LcYVALDFEnEmATAASSSSLEK.[S]	C2(Carbamidomethyl); N10(Methyl); M12(Oxidation)	4	P68135	P68135b; P68135; P68135c; P68135a	0	3	0	0	1	1	856.055	2566.15	2566.17	-7.16	-0.00612	HCD (High Energy Collision Dissociation)	MS2	9.54785	22	62.0495	24812	20221203_BH_b-actin.raw	F1	4.16	1	0.000386	3.505e-06
	FALSE	High	Sequest HT (A2)	Unambiguous	[K].LcYVALDFEnEmATAASSSSLEK.[S]	C2(Carbamidomethyl); N10(Methyl); M12(Oxidation)	4	P68135	P68135b; P68135; P68135c; P68135a	0	2	0	0	1	1	1283.58	2566.16	2566.17	-4.64	-0.00595	HCD (High Energy Collision Dissociation)	MS2	0	22	62.0926	24836	20221203_BH_b-actin.raw	F1	4.25	1	0.000386	5.873e-06
	FALSE	High	Sequest HT (A2)	Unambiguous	[K].EITALAPSTMK.[I]		12	P60709; P68135	P60709b; P60709a; P68135b; P63261c; P60709; P63261b; P60709c; P63261a; P68135; P68135c; P63261; P68135a	0	2	0.5843	0	1	1	581.31	1161.61	1161.62	-4.41	-0.00256	HCD (High Energy Collision Dissociation)	MS2	19.7048	22	62.1481	24867	20221203_BH_b-actin.raw	F1	1.66	2	0.000386	0.006765
	FALSE	High	Sequest HT (A2)	Unambiguous	[K].IWHHTFYNELR.[V]		12	P60709; P68135	P60709b; P60709a; P68135b; P63261c; P60709; P63261b; P60709c; P63261a; P68135; P68135c; P63261; P68135a	0	3	0.3977	0	1	1	505.917	1515.74	1515.75	-8.96	-0.00453	HCD (High Energy Collision Dissociation)	MS2	10.4612	22	62.2411	24916	20221203_BH_b-actin.raw	F1	2.59	2	0.000386	0.008278
	FALSE	High	Sequest HT (A2)	Unambiguous	[R].AVFPSIVGR.[P]		12	P60709; P68135	P60709b; P60709a; P68135b; P63261c; P60709; P63261b; P60709c; P63261a; P68135; P68135c; P63261; P68135a	0	2	0.5736	0	1	1	473.275	945.543	945.552	-8.92	-0.00422	HCD (High Energy Collision Dissociation)	MS2	0	22	62.2444	24918	20221203_BH_b-actin.raw	F1	1.97	2	0.000386	0.01398
	FALSE	High	Sequest HT (A2)	Unambiguous	[K].DSYVGDEAQSK.[R]		12	P60709; P68135	P60709b; P60709a; P68135b; P63261c; P60709; P63261b; P60709c; P63261a; P68135; P68135c; P63261; P68135a	0	2	0.44	0	1	1	599.76	1198.51	1198.52	-8.53	-0.00511	HCD (High Energy Collision Dissociation)	MS2	15.7969	22	62.256	24925	20221203_BH_b-actin.raw	F1	1.25	2	0.002912	0.04714
	FALSE	High	Sequest HT (A2)	Unambiguous	[Y].VALDFEnEMATAASSSSLEK.[S]	N7(Methyl)	4	P68135	P68135b; P68135; P68135c; P68135a	0	3	0	0	1	1	705.33	2113.98	2114	-9.51	-0.0067	HCD (High Energy Collision Dissociation)	MS2	9.9544	22	62.2609	24928	20221203_BH_b-actin.raw	F1	2.13	1	0.002912	0.0548
	FALSE	High	Sequest HT (A2)	Unambiguous	[K].SYELPDGQVITIGNER.[F]		12	P60709; P68135	P60709b; P60709a; P68135b; P63261c; P60709; P63261b; P60709c; P63261a; P68135; P68135c; P63261; P68135a	0	2	0.757	0	1	1	895.942	1790.88	1790.89	-8.78	-0.00786	HCD (High Energy Collision Dissociation)	MS2	7.73006	22	62.3168	24957	20221203_BH_b-actin.raw	F1	3.58	2	0.000386	9.623e-06
	FALSE	High	Sequest HT (A2)	Unambiguous	[Y].VALDFEnEMATAASSSSLEK.[S]	N7(Methyl)	4	P68135	P68135b; P68135; P68135c; P68135a	0	2	0	0	1	1	1057.49	2113.98	2114	-8.07	-0.00853	HCD (High Energy Collision Dissociation)	MS2	0	22	62.325	24962	20221203_BH_b-actin.raw	F1	4.48	1	0.000386	4.551e-06
	FALSE	High	Sequest HT (A2)	Unambiguous	[K].AGFAGDDAPR.[A]		12	P60709; P68135	P60709b; P60709a; P68135b; P63261c; P60709; P63261b; P60709c; P63261a; P68135; P68135c; P63261; P68135a	0	2	0.6368	0	1	1	488.723	976.439	976.448	-9.32	-0.00455	HCD (High Energy Collision Dissociation)	MS2	0	22	62.3283	24964	20221203_BH_b-actin.raw	F1	2.12	2	0.000386	0.0005266
	FALSE	High	Sequest HT (A2)	Unambiguous	[K].LcYVALDFEnEmATAASSSSLEK.[S]	C2(Carbamidomethyl); N10(Methyl); M12(Oxidation)	4	P68135	P68135b; P68135; P68135c; P68135a	0	2	0	0	1	1	1283.58	2566.15	2566.17	-7.15	-0.00918	HCD (High Energy Collision Dissociation)	MS2	0	22	62.4089	25005	20221203_BH_b-actin.raw	F1	4	1	0.000386	4.417e-06
	FALSE	High	Sequest HT (A2)	Unambiguous	[K].IIAPPER.[K]		12	P60709; P68135	P60709b; P60709a; P68135b; P63261c; P60709; P63261b; P60709c; P63261a; P68135; P68135c; P63261; P68135a	0	2	0.4923	0	1	1	398.237	795.467	795.472	-6.17	-0.00246	HCD (High Energy Collision Dissociation)	MS2	0	22	62.474	25040	20221203_BH_b-actin.raw	F1	1.3	2	0.004155	0.09744
	FALSE	High	Sequest HT (A2)	Unambiguous	[K].SYELPDGQVITIGNER.[F]		12	P60709; P68135	P60709b; P60709a; P68135b; P63261c; P60709; P63261b; P60709c; P63261a; P68135; P68135c; P63261; P68135a	0	2	0.7926	0	1	1	895.951	1790.89	1790.89	1.31	0.00117	HCD (High Energy Collision Dissociation)	MS2	60.8959	22	62.5185	25065	20221203_BH_b-actin.raw	F1	3.52	2	0.000386	3.344e-05
	FALSE	High	Sequest HT (A2)	Unambiguous	[K].LcYVALDFEnEmATAASSSSLEK.[S]	C2(Carbamidomethyl); N10(Methyl); M12(Oxidation)	4	P68135	P68135b; P68135; P68135c; P68135a	0	2	0	0	1	1	1283.59	2566.18	2566.17	3.15	0.00405	HCD (High Energy Collision Dissociation)	MS2	0	22	62.5202	25066	20221203_BH_b-actin.raw	F1	3.94	1	0.000386	0.0001394
	FALSE	High	Sequest HT (A2)	Unambiguous	[Y].VALDFEnEMATAASSSSLEK.[S]	N7(Methyl)	4	P68135	P68135b; P68135; P68135c; P68135a	0	2	0	0	1	1	1057.51	2114	2114	3.34	0.00353	HCD (High Energy Collision Dissociation)	MS2	2.79745	22	62.5251	25069	20221203_BH_b-actin.raw	F1	3.75	1	0.000386	6.033e-06
	FALSE	High	Sequest HT (A2)	Unambiguous	[Y].VALDFEnEMATAASSSSLEK.[S]	N7(Methyl)	4	P68135	P68135b; P68135; P68135c; P68135a	0	3	0	0	1	1	705.337	2114	2114	0.97	0.00068	HCD (High Energy Collision Dissociation)	MS2	7.7932	22	62.5333	25074	20221203_BH_b-actin.raw	F1	2.45	1	0.000386	0.02373
	FALSE	High	Sequest HT (A2)	Unambiguous	[K].IWHHTFYNELR.[V]		12	P60709; P68135	P60709b; P60709a; P68135b; P63261c; P60709; P63261b; P60709c; P63261a; P68135; P68135c; P63261; P68135a	0	3	0.4318	0	1	1	505.918	1515.74	1515.75	-6.09	-0.00307	HCD (High Energy Collision Dissociation)	MS2	21.2652	22	62.5495	25081	20221203_BH_b-actin.raw	F1	1.76	2	0.000386	0.01395
	FALSE	High	Sequest HT (A2)	Unambiguous	[R].AVFPSIVGR.[P]		12	P60709; P68135	P60709b; P60709a; P68135b; P63261c; P60709; P63261b; P60709c; P63261a; P68135; P68135c; P63261; P68135a	0	2	0.5889	0	1	1	473.277	945.546	945.552	-5.89	-0.00279	HCD (High Energy Collision Dissociation)	MS2	0	22	62.5528	25083	20221203_BH_b-actin.raw	F1	1.8	2	0.000386	0.004027
	FALSE	High	Sequest HT (A2)	Unambiguous	[K].DSYVGDEAQSK.[R]		12	P60709; P68135	P60709b; P60709a; P68135b; P63261c; P60709; P63261b; P60709c; P63261a; P68135; P68135c; P63261; P68135a	0	2	0.523	0	1	1	599.761	1198.51	1198.52	-6.29	-0.00377	HCD (High Energy Collision Dissociation)	MS2	13.3038	22	62.5594	25087	20221203_BH_b-actin.raw	F1	1.74	2	0.000386	0.02877
	FALSE	High	Sequest HT (A2)	Unambiguous	[K].AGFAGDDAPR.[A]		12	P60709; P68135	P60709b; P60709a; P68135b; P63261c; P60709; P63261b; P60709c; P63261a; P68135; P68135c; P63261; P68135a	0	2	0.4388	0	1	1	488.728	976.449	976.448	0.38	0.00019	HCD (High Energy Collision Dissociation)	MS2	12.1637	22	62.6492	25135	20221203_BH_b-actin.raw	F1	1.39	2	0.000386	0.005132
	FALSE	High	Sequest HT (A2)	Unambiguous	[I].wHhTFYNELR.[V]	N-Term(Arg); H3(Methyl)	12	P60709; P68135	P60709b; P60709a; P68135b; P63261c; P60709; P63261b; P60709c; P63261a; P68135; P68135c; P63261; P68135a	0	3	0.392	0	1	1	524.929	1572.77	1572.78	-6.81	-0.00357	HCD (High Energy Collision Dissociation)	MS2	18.5294	22	62.7451	25182	20221203_BH_b-actin.raw	F1	1.25	2	0.008626	0.2444
	FALSE	High	Sequest HT (A2)	Unambiguous	[K].LcYVALDFEnEmATAASSSSLEK.[S]	C2(Carbamidomethyl); N10(Methyl); M12(Oxidation)	4	P68135	P68135b; P68135; P68135c; P68135a	0	2	0	0	1	1	1283.6	2566.18	2566.17	5.81	0.00745	HCD (High Energy Collision Dissociation)	MS2	0	22	62.7924	25205	20221203_BH_b-actin.raw	F1	3.06	1	0.000386	5.817e-05
	FALSE	High	Sequest HT (A2)	Unambiguous	[K].SYELPDGQVITIGNER.[F]		12	P60709; P68135	P60709b; P60709a; P68135b; P63261c; P60709; P63261b; P60709c; P63261a; P68135; P68135c; P63261; P68135a	0	2	0.7668	0	1	1	895.953	1790.9	1790.89	3.29	0.00294	HCD (High Energy Collision Dissociation)	MS2	9.79536	22	62.7956	25207	20221203_BH_b-actin.raw	F1	3.43	2	0.000386	4.179e-06
	FALSE	High	Sequest HT (A2)	Unambiguous	[Y].VALDFEnEMATAASSSSLEK.[S]	N7(Methyl)	4	P68135	P68135b; P68135; P68135c; P68135a	0	2	0	0	1	1	1057.51	2114.01	2114	4.41	0.00466	HCD (High Energy Collision Dissociation)	MS2	0	22	62.8006	25210	20221203_BH_b-actin.raw	F1	3.1	1	0.000386	4.942e-06
	FALSE	High	Sequest HT (A2)	Unambiguous	[K].IWHHTFYNELR.[V]		12	P60709; P68135	P60709b; P60709a; P68135b; P63261c; P60709; P63261b; P60709c; P63261a; P68135; P68135c; P63261; P68135a	0	3	0.4706	0	1	1	505.921	1515.75	1515.75	0.53	0.00027	HCD (High Energy Collision Dissociation)	MS2	18.6218	22	62.8363	25226	20221203_BH_b-actin.raw	F1	1.87	2	0.000386	0.002389
	FALSE	High	Sequest HT (A2)	Unambiguous	[R].AVFPSIVGR.[P]		12	P60709; P68135	P60709b; P60709a; P68135b; P63261c; P60709; P63261b; P60709c; P63261a; P68135; P68135c; P63261; P68135a	0	2	0.6831	0	1	1	473.279	945.551	945.552	-0.81	-0.00038	HCD (High Energy Collision Dissociation)	MS2	2.77418	22	62.8412	25229	20221203_BH_b-actin.raw	F1	1.83	2	0.000386	0.0006188
	FALSE	High	Sequest HT (A2)	Unambiguous	[K].DSYVGDEAQSK.[R]		12	P60709; P68135	P60709b; P60709a; P68135b; P63261c; P60709; P63261b; P60709c; P63261a; P68135; P68135c; P63261; P68135a	0	2	0.3839	0	1	1	599.765	1198.52	1198.52	0.74	0.00044	HCD (High Energy Collision Dissociation)	MS2	19.2412	22	62.851	25235	20221203_BH_b-actin.raw	F1	1.12	2	0.0007645	0.03502
	FALSE	High	Sequest HT (A2)	Unambiguous	[K].LcYVALDFEnEmATAASSSSLEK.[S]	C2(Carbamidomethyl); N10(Methyl); M12(Oxidation)	4	P68135	P68135b; P68135; P68135c; P68135a	0	3	0	0	1	1	856.062	2566.17	2566.17	1.57	0.00135	HCD (High Energy Collision Dissociation)	MS2	3.78148	22	62.9341	25275	20221203_BH_b-actin.raw	F1	4.21	1	0.000386	3.351e-06
	FALSE	High	Sequest HT (A2)	Unambiguous	[K].AGFAGDDAPR.[A]		12	P60709; P68135	P60709b; P60709a; P68135b; P63261c; P60709; P63261b; P60709c; P63261a; P68135; P68135c; P63261; P68135a	0	2	0.5639	0	1	1	488.727	976.447	976.448	-1.12	-0.00055	HCD (High Energy Collision Dissociation)	MS2	4.46512	22	62.9439	25281	20221203_BH_b-actin.raw	F1	1.33	2	0.000386	0.005374
	FALSE	High	Sequest HT (A2)	Unambiguous	[K].LcYVALDFEnEmATAASSSSLEK.[S]	C2(Carbamidomethyl); N10(Methyl); M12(Oxidation)	4	P68135	P68135b; P68135; P68135c; P68135a	0	2	0	0	1	1	1283.6	2566.18	2566.17	5.5	0.00705	HCD (High Energy Collision Dissociation)	MS2	0	22	62.9847	25301	20221203_BH_b-actin.raw	F1	3.52	1	0.000386	2.13e-05
	FALSE	High	Sequest HT (A2)	Unambiguous	[I].whHTFYNELR.[V]	N-Term(Arg); H2(Methyl)	12	P60709; P68135	P60709b; P60709a; P68135b; P63261c; P60709; P63261b; P60709c; P63261a; P68135; P68135c; P63261; P68135a	0	3	0.007	0	1	1	524.927	1572.77	1572.78	-8.85	-0.00464	HCD (High Energy Collision Dissociation)	MS2	13.2209	22	63.04	25329	20221203_BH_b-actin.raw	F1	1.42	2	0.002912	0.05049
	FALSE	High	Sequest HT (A2)	Unambiguous	[K].LcYVALDFEnEmATAASSSSLEK.[S]	C2(Carbamidomethyl); N10(Methyl); M12(Oxidation)	4	P68135	P68135b; P68135; P68135c; P68135a	0	2	0	0	1	1	1283.59	2566.18	2566.17	4.68	0.006	HCD (High Energy Collision Dissociation)	MS2	0	22	63.0854	25351	20221203_BH_b-actin.raw	F1	3.96	1	0.000386	4.158e-06
	FALSE	High	Sequest HT (A2)	Unambiguous	[K].SYELPDGQVITIGNER.[F]		12	P60709; P68135	P60709b; P60709a; P68135b; P63261c; P60709; P63261b; P60709c; P63261a; P68135; P68135c; P63261; P68135a	0	2	0.7398	0	1	1	895.953	1790.9	1790.89	3.31	0.00297	HCD (High Energy Collision Dissociation)	MS2	6.24368	22	63.0871	25352	20221203_BH_b-actin.raw	F1	3.42	2	0.000386	3.052e-06
	FALSE	High	Sequest HT (A2)	Unambiguous	[Y].VALDFEnEMATAASSSSLEK.[S]	N7(Methyl)	4	P68135	P68135b; P68135; P68135c; P68135a	0	2	0	0	1	1	1057.51	2114.01	2114	4.46	0.00472	HCD (High Energy Collision Dissociation)	MS2	0	22	63.0903	25354	20221203_BH_b-actin.raw	F1	3.44	1	0.000386	1.125e-05
	FALSE	High	Sequest HT (A2)	Unambiguous	[K].IWHHTFYNELR.[V]		12	P60709; P68135	P60709b; P60709a; P68135b; P63261c; P60709; P63261b; P60709c; P63261a; P68135; P68135c; P63261; P68135a	0	3	0.5291	0	1	1	505.921	1515.75	1515.75	-1.28	-0.00064	HCD (High Energy Collision Dissociation)	MS2	17.1187	22	63.1327	25374	20221203_BH_b-actin.raw	F1	2.06	2	0.000386	0.0006848
	FALSE	High	Sequest HT (A2)	Unambiguous	[R].AVFPSIVGR.[P]		12	P60709; P68135	P60709b; P60709a; P68135b; P63261c; P60709; P63261b; P60709c; P63261a; P68135; P68135c; P63261; P68135a	0	2	0.5724	0	1	1	473.278	945.55	945.552	-2.21	-0.00105	HCD (High Energy Collision Dissociation)	MS2	4.60668	22	63.136	25376	20221203_BH_b-actin.raw	F1	1.52	2	0.000386	0.004951
	FALSE	High	Sequest HT (A2)	Unambiguous	[K].DSYVGDEAQSK.[R]		12	P60709; P68135	P60709b; P60709a; P68135b; P63261c; P60709; P63261b; P60709c; P63261a; P68135; P68135c; P63261; P68135a	0	2	0.541	0	1	1	599.764	1198.52	1198.52	-1.07	-0.00064	HCD (High Energy Collision Dissociation)	MS2	21.2001	22	63.1491	25384	20221203_BH_b-actin.raw	F1	1.22	2	0.005946	0.166
	FALSE	High	Sequest HT (A2)	Unambiguous	[K].LcYVALDFEnEmATAASSSSLEK.[S]	C2(Carbamidomethyl); N10(Methyl); M12(Oxidation)	4	P68135	P68135b; P68135; P68135c; P68135a	0	2	0	0	1	1	1283.58	2566.15	2566.17	-5.94	-0.00763	HCD (High Energy Collision Dissociation)	MS2	0	22	63.2266	25424	20221203_BH_b-actin.raw	F1	3.64	1	0.000386	0.0001205
	FALSE	High	Sequest HT (A2)	Unambiguous	[K].SYELPDGQVITIGNER.[F]		12	P60709; P68135	P60709b; P60709a; P68135b; P63261c; P60709; P63261b; P60709c; P63261a; P68135; P68135c; P63261; P68135a	0	2	0.7182	0	1	1	895.942	1790.88	1790.89	-8.72	-0.00781	HCD (High Energy Collision Dissociation)	MS2	55.0574	22	63.2966	25463	20221203_BH_b-actin.raw	F1	3.3	2	0.000386	0.000191
	FALSE	High	Sequest HT (A2)	Unambiguous	[Y].VALDFEnEMATAASSSSLEK.[S]	N7(Methyl)	4	P68135	P68135b; P68135; P68135c; P68135a	0	2	0	0	1	1	1057.49	2113.98	2114	-8.35	-0.00882	HCD (High Energy Collision Dissociation)	MS2	23.1523	22	63.3065	25469	20221203_BH_b-actin.raw	F1	2.89	1	0.000386	2.162e-05
	FALSE	High	Sequest HT (A2)	Unambiguous	[K].AGFAGDDAPR.[A]		12	P60709; P68135	P60709b; P60709a; P68135b; P63261c; P60709; P63261b; P60709c; P63261a; P68135; P68135c; P63261; P68135a	0	2	0.6903	0	1	1	488.723	976.439	976.448	-9	-0.0044	HCD (High Energy Collision Dissociation)	MS2	0	22	63.3114	25472	20221203_BH_b-actin.raw	F1	1.55	2	0.000386	0.009428
	FALSE	High	Sequest HT (A2)	Unambiguous	[K].LcYVALDFEnEmATAASSSSLEK.[S]	C2(Carbamidomethyl); N10(Methyl); M12(Oxidation)	4	P68135	P68135b; P68135; P68135c; P68135a	0	3	0	0	1	1	856.053	2566.14	2566.17	-9.49	-0.00811	HCD (High Energy Collision Dissociation)	MS2	0	22	63.3361	25485	20221203_BH_b-actin.raw	F1	4.41	1	0.000386	0.0001921
	FALSE	High	Sequest HT (A2)	Unambiguous	[R].AVFPSIVGR.[P]		12	P60709; P68135	P60709b; P60709a; P68135b; P63261c; P60709; P63261b; P60709c; P63261a; P68135; P68135c; P63261; P68135a	0	2	0.5759	0	1	1	473.275	945.543	945.552	-9.66	-0.00457	HCD (High Energy Collision Dissociation)	MS2	0	22	63.411	25523	20221203_BH_b-actin.raw	F1	1.58	2	0.000386	0.0107
	FALSE	High	Sequest HT (A2)	Unambiguous	[K].DSYVGDEAQSK.[R]		12	P60709; P68135	P60709b; P60709a; P68135b; P63261c; P60709; P63261b; P60709c; P63261a; P68135; P68135c; P63261; P68135a	0	2	0.4747	0	1	1	599.76	1198.51	1198.52	-7.99	-0.00479	HCD (High Energy Collision Dissociation)	MS2	0	22	63.5216	25580	20221203_BH_b-actin.raw	F1	1.58	2	0.005644	0.1614
	FALSE	High	Sequest HT (A2)	Unambiguous	[K].LcYVALDFEnEmATAASSSSLEK.[S]	C2(Carbamidomethyl); N10(Methyl); M12(Oxidation)	4	P68135	P68135b; P68135; P68135c; P68135a	0	2	0	0	1	1	1283.58	2566.16	2566.17	-4.41	-0.00566	HCD (High Energy Collision Dissociation)	MS2	0	22	63.5451	25592	20221203_BH_b-actin.raw	F1	3.92	1	0.000386	3.337e-06
	FALSE	High	Sequest HT (A2)	Unambiguous	[Y].VALDFEnEMATAASSSSLEK.[S]	N7(Methyl)	4	P68135	P68135b; P68135; P68135c; P68135a	0	3	0	0	1	1	705.333	2113.98	2114	-5.54	-0.00391	HCD (High Energy Collision Dissociation)	MS2	11.9446	22	63.5565	25599	20221203_BH_b-actin.raw	F1	1.65	1	0.000386	0.03018
	FALSE	High	Sequest HT (A2)	Unambiguous	[K].SYELPDGQVITIGNER.[F]		12	P60709; P68135	P60709b; P60709a; P68135b; P63261c; P60709; P63261b; P60709c; P63261a; P68135; P68135c; P63261; P68135a	0	2	0.7971	0	1	1	895.948	1790.89	1790.89	-1.47	-0.00131	HCD (High Energy Collision Dissociation)	MS2	9.09581	22	63.6308	25639	20221203_BH_b-actin.raw	F1	3.5	2	0.000386	2.018e-06
	FALSE	High	Sequest HT (A2)	Unambiguous	[K].AGFAGDDAPR.[A]		12	P60709; P68135	P60709b; P60709a; P68135b; P63261c; P60709; P63261b; P60709c; P63261a; P68135; P68135c; P63261; P68135a	0	2	0.6408	0	1	1	488.727	976.446	976.448	-2.43	-0.00119	HCD (High Energy Collision Dissociation)	MS2	7.69898	22	63.634	25641	20221203_BH_b-actin.raw	F1	1.42	2	0.000386	0.002644
	FALSE	High	Sequest HT (A2)	Unambiguous	[Y].VALDFEnEMATAASSSSLEK.[S]	N7(Methyl)	4	P68135	P68135b; P68135; P68135c; P68135a	0	2	0	0	1	1	1057.5	2114	2114	2.33	0.00247	HCD (High Energy Collision Dissociation)	MS2	20.2261	22	63.6423	25646	20221203_BH_b-actin.raw	F1	3.55	1	0.000386	4.175e-07
	FALSE	High	Sequest HT (A2)	Unambiguous	[K].LcYVALDFEnEmATAASSSSLEK.[S]	C2(Carbamidomethyl); N10(Methyl); M12(Oxidation)	4	P68135	P68135b; P68135; P68135c; P68135a	0	3	0	0	1	1	856.059	2566.16	2566.17	-1.89	-0.00162	HCD (High Energy Collision Dissociation)	MS2	10.7927	22	63.6673	25659	20221203_BH_b-actin.raw	F1	3.99	1	0.000386	0.0002809
	FALSE	High	Sequest HT (A2)	Unambiguous	[K].IWHHTFYNELR.[V]		12	P60709; P68135	P60709b; P60709a; P68135b; P63261c; P60709; P63261b; P60709c; P63261a; P68135; P68135c; P63261; P68135a	0	3	0.3682	0	1	1	505.918	1515.74	1515.75	-7.07	-0.00357	HCD (High Energy Collision Dissociation)	MS2	16.6157	22	63.7002	25679	20221203_BH_b-actin.raw	F1	2.01	2	0.000386	0.02301
	FALSE	High	Sequest HT (A2)	Unambiguous	[R].AVFPSIVGR.[P]		12	P60709; P68135	P60709b; P60709a; P68135b; P63261c; P60709; P63261b; P60709c; P63261a; P68135; P68135c; P63261; P68135a	0	2	0.3165	0	1	1	473.276	945.545	945.552	-6.96	-0.00329	HCD (High Energy Collision Dissociation)	MS2	0	22	63.7095	25682	20221203_BH_b-actin.raw	F1	0.79	2	0.004428	0.1023
	FALSE	High	Sequest HT (A2)	Unambiguous	[R].cPETLFQPSFIGmESAGIHETTYNSIMK.[C]	C1(Carbamidomethyl); M13(Oxidation)	4	P68135	P68135b; P68135; P68135c; P68135a	0	3	0.5118	0	1	1	1068.83	3204.48	3204.47	2.81	0.003	HCD (High Energy Collision Dissociation)	MS2	34.1297	22	63.7537	25707	20221203_BH_b-actin.raw	F1	2.11	1	0.000386	0.0153
	FALSE	High	Sequest HT (A2)	Unambiguous	[C].YVALDFEnEMATAASSSSLEK.[S]	N8(Methyl)	4	P68135	P68135b; P68135; P68135c; P68135a	0	2	0	0	1	1	1139.03	2277.06	2277.06	1.45	0.00165	HCD (High Energy Collision Dissociation)	MS2	1.26775	22	63.7974	25728	20221203_BH_b-actin.raw	F1	3.95	1	0.000386	7.612e-05
	FALSE	High	Sequest HT (A2)	Unambiguous	[C].YVALDFEnEMATAASSSSLEK.[S]	N8(Methyl)	4	P68135	P68135b; P68135; P68135c; P68135a	0	3	0	0	1	1	759.692	2277.06	2277.06	0.69	0.00052	HCD (High Energy Collision Dissociation)	MS2	10.3269	22	63.8022	25731	20221203_BH_b-actin.raw	F1	3.81	1	0.000386	0.0001084
	FALSE	High	Sequest HT (A2)	Unambiguous	[K].DSYVGDEAQSK.[R]		12	P60709; P68135	P60709b; P60709a; P68135b; P63261c; P60709; P63261b; P60709c; P63261a; P68135; P68135c; P63261; P68135a	0	2	0.4615	0	1	1	599.764	1198.52	1198.52	-0.92	-0.00055	HCD (High Energy Collision Dissociation)	MS2	23.6492	22	63.8088	25735	20221203_BH_b-actin.raw	F1	1.43	2	0.0007645	0.03393
	FALSE	High	Sequest HT (A2)	Unambiguous	[K].LcYVALDFEnEmATAASSSSLEK.[S]	C2(Carbamidomethyl); N10(Methyl); M12(Oxidation)	4	P68135	P68135b; P68135; P68135c; P68135a	0	2	0	0	1	1	1283.59	2566.18	2566.17	3.22	0.00413	HCD (High Energy Collision Dissociation)	MS2	0	22	63.8444	25751	20221203_BH_b-actin.raw	F1	3.54	1	0.000386	1.509e-05
	FALSE	High	Sequest HT (A2)	Unambiguous	[K].SYELPDGQVITIGNER.[F]		12	P60709; P68135	P60709b; P60709a; P68135b; P63261c; P60709; P63261b; P60709c; P63261a; P68135; P68135c; P63261; P68135a	0	2	0.788	0	1	1	895.951	1790.89	1790.89	1.31	0.00118	HCD (High Energy Collision Dissociation)	MS2	5.41011	22	63.8881	25772	20221203_BH_b-actin.raw	F1	3.49	2	0.000386	1.092e-06
	FALSE	High	Sequest HT (A2)	Unambiguous	[K].LcYVALDFEnEmATAASSSSLEK.[S]	C2(Carbamidomethyl); N10(Methyl); M12(Oxidation)	4	P68135	P68135b; P68135; P68135c; P68135a	0	3	0	0	1	1	856.061	2566.17	2566.17	-0.33	-0.00028	HCD (High Energy Collision Dissociation)	MS2	8.32936	22	63.9418	25799	20221203_BH_b-actin.raw	F1	4.04	1	0.000386	1.535e-05
	FALSE	High	Sequest HT (A2)	Unambiguous	[K].AGFAGDDAPR.[A]		12	P60709; P68135	P60709b; P60709a; P68135b; P63261c; P60709; P63261b; P60709c; P63261a; P68135; P68135c; P63261; P68135a	0	2	0.479	0	1	1	488.727	976.446	976.448	-1.85	-0.0009	HCD (High Energy Collision Dissociation)	MS2	0.991049	22	63.9468	25802	20221203_BH_b-actin.raw	F1	1.19	2	0.000386	0.0282
	FALSE	High	Sequest HT (A2)	Unambiguous	[Y].VALDFEnEMATAASSSSLEK.[S]	N7(Methyl)	4	P68135	P68135b; P68135; P68135c; P68135a	0	2	0	0	1	1	1057.51	2114	2114	3.78	0.00399	HCD (High Energy Collision Dissociation)	MS2	5.72189	22	63.9517	25805	20221203_BH_b-actin.raw	F1	3.42	1	0.000386	1.134e-05
	FALSE	High	Sequest HT (A2)	Unambiguous	[K].IWHHTFYNELR.[V]		12	P60709; P68135	P60709b; P60709a; P68135b; P63261c; P60709; P63261b; P60709c; P63261a; P68135; P68135c; P63261; P68135a	0	3	0.1058	0	1	1	505.921	1515.75	1515.75	-1.12	-0.00057	HCD (High Energy Collision Dissociation)	MS2	15.6353	22	63.9856	25820	20221203_BH_b-actin.raw	F1	1.04	2	0.005384	0.1389
	FALSE	High	Sequest HT (A2)	Unambiguous	[R].AVFPSIVGR.[P]		12	P60709; P68135	P60709b; P60709a; P68135b; P63261c; P60709; P63261b; P60709c; P63261a; P68135; P68135c; P63261; P68135a	0	2	0.2294	0	1	1	473.279	945.55	945.552	-1.95	-0.00092	HCD (High Energy Collision Dissociation)	MS2	2.30423	22	63.9889	25822	20221203_BH_b-actin.raw	F1	1.09	2	0.000386	0.005807
	FALSE	High	Sequest HT (A2)	Unambiguous	[R].cPETLFQPSFIGmESAGIHETTYNSIMK.[C]	C1(Carbamidomethyl); M13(Oxidation)	4	P68135	P68135b; P68135; P68135c; P68135a	0	3	0.2953	0	1	1	1068.83	3204.48	3204.47	4.48	0.00479	HCD (High Energy Collision Dissociation)	MS2	4.57689	22	64.0409	25848	20221203_BH_b-actin.raw	F1	1.49	1	0.001136	0.03826
	FALSE	High	Sequest HT (A2)	Unambiguous	[K].LcYVALDFEnEmATAASSSSLEK.[S]	C2(Carbamidomethyl); N10(Methyl); M12(Oxidation)	4	P68135	P68135b; P68135; P68135c; P68135a	0	2	0	0	1	1	1283.59	2566.18	2566.17	4.13	0.0053	HCD (High Energy Collision Dissociation)	MS2	0	22	64.1385	25897	20221203_BH_b-actin.raw	F1	3.42	1	0.000386	6.717e-05
	FALSE	High	Sequest HT (A2)	Unambiguous	[K].SYELPDGQVITIGNER.[F]		12	P60709; P68135	P60709b; P60709a; P68135b; P63261c; P60709; P63261b; P60709c; P63261a; P68135; P68135c; P63261; P68135a	0	2	0.7083	0	1	1	895.952	1790.9	1790.89	2.54	0.00228	HCD (High Energy Collision Dissociation)	MS2	29.8728	22	64.184	25920	20221203_BH_b-actin.raw	F1	3.12	2	0.000386	8.258e-05
	FALSE	High	Sequest HT (A2)	Unambiguous	[K].LcYVALDFEnEmATAASSSSLEK.[S]	C2(Carbamidomethyl); N10(Methyl); M12(Oxidation)	4	P68135	P68135b; P68135; P68135c; P68135a	0	3	0	0	1	1	856.061	2566.17	2566.17	0.4	0.00034	HCD (High Energy Collision Dissociation)	MS2	8.26295	22	64.2295	25942	20221203_BH_b-actin.raw	F1	3.9	1	0.000386	8.269e-05
	FALSE	High	Sequest HT (A2)	Unambiguous	[K].AGFAGDDAPR.[A]		12	P60709; P68135	P60709b; P60709a; P68135b; P63261c; P60709; P63261b; P60709c; P63261a; P68135; P68135c; P63261; P68135a	0	2	0.5656	0	1	1	488.727	976.447	976.448	-1.73	-0.00085	HCD (High Energy Collision Dissociation)	MS2	3.18408	22	64.2377	25947	20221203_BH_b-actin.raw	F1	1.22	2	0.000386	0.009789
	FALSE	High	Sequest HT (A2)	Unambiguous	[Y].VALDFEnEMATAASSSSLEK.[S]	N7(Methyl)	4	P68135	P68135b; P68135; P68135c; P68135a	0	2	0	0	1	1	1057.51	2114	2114	3.76	0.00397	HCD (High Energy Collision Dissociation)	MS2	5.25219	22	64.2427	25950	20221203_BH_b-actin.raw	F1	2.8	1	0.000386	1.529e-05
	FALSE	High	Sequest HT (A2)	Unambiguous	[R].AVFPSIVGR.[P]		12	P60709; P68135	P60709b; P60709a; P68135b; P63261c; P60709; P63261b; P60709c; P63261a; P68135; P68135c; P63261; P68135a	0	2	0.3846	0	1	1	473.279	945.55	945.552	-1.89	-0.00089	HCD (High Energy Collision Dissociation)	MS2	1.12332	22	64.285	25970	20221203_BH_b-actin.raw	F1	0.78	2	0.000386	0.02136
	FALSE	High	Sequest HT (A2)	Unambiguous	[K].LcYVALDFEnEmATAASSSSLEK.[S]	C2(Carbamidomethyl); N10(Methyl); M12(Oxidation)	4	P68135	P68135b; P68135; P68135c; P68135a	0	2	0	0	1	1	1283.59	2566.18	2566.17	4.77	0.00612	HCD (High Energy Collision Dissociation)	MS2	0	22	64.4374	26042	20221203_BH_b-actin.raw	F1	3.57	1	0.000386	4.536e-05
	FALSE	High	Sequest HT (A2)	Unambiguous	[K].SYELPDGQVITIGNER.[F]		12	P60709; P68135	P60709b; P60709a; P68135b; P63261c; P60709; P63261b; P60709c; P63261a; P68135; P68135c; P63261; P68135a	0	2	0.7256	0	1	1	895.952	1790.9	1790.89	3.1	0.00277	HCD (High Energy Collision Dissociation)	MS2	13.1453	22	64.4912	26070	20221203_BH_b-actin.raw	F1	3.17	2	0.000386	7.546e-05
	FALSE	High	Sequest HT (A2)	Unambiguous	[K].LcYVALDFEnEmATAASSSSLEK.[S]	C2(Carbamidomethyl); N10(Methyl); M12(Oxidation)	4	P68135	P68135b; P68135; P68135c; P68135a	0	3	0	0	1	1	856.062	2566.17	2566.17	1.27	0.00109	HCD (High Energy Collision Dissociation)	MS2	8.52202	22	64.5435	26093	20221203_BH_b-actin.raw	F1	4.12	1	0.000386	5.579e-05
	FALSE	High	Sequest HT (A2)	Unambiguous	[Y].VALDFEnEMATAASSSSLEK.[S]	N7(Methyl)	4	P68135	P68135b; P68135; P68135c; P68135a	0	2	0	0	1	1	1057.51	2114	2114	3.75	0.00396	HCD (High Energy Collision Dissociation)	MS2	9.24962	22	64.5583	26102	20221203_BH_b-actin.raw	F1	2	1	0.000386	0.0123
	FALSE	High	Sequest HT (A2)	Unambiguous	[R].AVFPSIVGR.[P]		12	P60709; P68135	P60709b; P60709a; P68135b; P63261c; P60709; P63261b; P60709c; P63261a; P68135; P68135c; P63261; P68135a	0	2	0.0833	0	1	1	473.278	945.549	945.552	-2.4	-0.00114	HCD (High Energy Collision Dissociation)	MS2	1.22993	22	64.5957	26119	20221203_BH_b-actin.raw	F1	0.72	2	0.005644	0.1415
	FALSE	High	Sequest HT (A2)	Unambiguous	[K].LcYVALDFEnEmATAASSSSLEK.[S]	C2(Carbamidomethyl); N10(Methyl); M12(Oxidation)	4	P68135	P68135b; P68135; P68135c; P68135a	0	2	0	0	1	1	1283.6	2566.18	2566.17	6.28	0.00806	HCD (High Energy Collision Dissociation)	MS2	0	22	64.704	26173	20221203_BH_b-actin.raw	F1	3.1	1	0.000386	0.0009307
	FALSE	High	Sequest HT (A2)	Unambiguous	[K].LcYVALDFEnEmATAASSSSLEK.[S]	C2(Carbamidomethyl); N10(Methyl); M12(Oxidation)	4	P68135	P68135b; P68135; P68135c; P68135a	0	3	0	0	1	1	856.058	2566.16	2566.17	-3.04	-0.0026	HCD (High Energy Collision Dissociation)	MS2	7.47514	22	64.8204	26233	20221203_BH_b-actin.raw	F1	3.8	1	0.000386	2.08e-05
	FALSE	High	Sequest HT (A2)	Unambiguous	[K].SYELPDGQVITIGNER.[F]		12	P60709; P68135	P60709b; P60709a; P68135b; P63261c; P60709; P63261b; P60709c; P63261a; P68135; P68135c; P63261; P68135a	0	2	0.7882	0	1	1	895.951	1790.89	1790.89	1.2	0.00108	HCD (High Energy Collision Dissociation)	MS2	7.7924	22	64.8221	26234	20221203_BH_b-actin.raw	F1	3.4	2	0.000386	1.13e-06
	FALSE	High	Sequest HT (A2)	Unambiguous	[R].cPETLFQPSFIGMESAGIHETTYNSImK.[C]	C1(Carbamidomethyl); M27(Oxidation)	4	P68135	P68135b; P68135; P68135c; P68135a	0	3	0.2723	0	1	1	1068.83	3204.48	3204.47	4.63	0.00494	HCD (High Energy Collision Dissociation)	MS2	0	22	64.8237	26235	20221203_BH_b-actin.raw	F1	2.13	1	0.000386	0.008074
	FALSE	High	Sequest HT (A2)	Unambiguous	[K].AGFAGDDAPR.[A]		12	P60709; P68135	P60709b; P60709a; P68135b; P63261c; P60709; P63261b; P60709c; P63261a; P68135; P68135c; P63261; P68135a	0	2	0.1967	0	1	1	488.727	976.446	976.448	-1.84	-0.0009	HCD (High Energy Collision Dissociation)	MS2	0	22	64.832	26240	20221203_BH_b-actin.raw	F1	0.61	2	0.004428	0.1155
	FALSE	High	Sequest HT (A2)	Unambiguous	[Y].VALDFEnEMATAASSSSLEK.[S]	N7(Methyl)	4	P68135	P68135b; P68135; P68135c; P68135a	0	2	0	0	1	1	1057.51	2114	2114	3.76	0.00398	HCD (High Energy Collision Dissociation)	MS2	2.6351	22	64.8386	26244	20221203_BH_b-actin.raw	F1	2.45	1	0.000386	0.000552
	FALSE	High	Sequest HT (A2)	Unambiguous	[R].AVFPSIVGR.[P]		12	P60709; P68135	P60709b; P60709a; P68135b; P63261c; P60709; P63261b; P60709c; P63261a; P68135; P68135c; P63261; P68135a	0	2	0.093	0	1	1	473.278	945.549	945.552	-2.31	-0.00109	HCD (High Energy Collision Dissociation)	MS2	1.22756	22	64.8715	26258	20221203_BH_b-actin.raw	F1	0.43	2	0.006781	0.2106
	FALSE	High	Sequest HT (A2)	Unambiguous	[K].LcYVALDFEnEmATAASSSSLEK.[S]	C2(Carbamidomethyl); N10(Methyl); M12(Oxidation)	4	P68135	P68135b; P68135; P68135c; P68135a	0	2	0	0	1	1	1283.59	2566.18	2566.17	3.72	0.00477	HCD (High Energy Collision Dissociation)	MS2	0	22	64.9714	26307	20221203_BH_b-actin.raw	F1	2.81	1	0.000386	0.002571
	FALSE	High	Sequest HT (A2)	Unambiguous	[R].cPETLFQPSFIGMESAGIHETTYNSImK.[C]	C1(Carbamidomethyl); M27(Oxidation)	4	P68135	P68135b; P68135; P68135c; P68135a	0	3	0.1053	0	1	1	1068.82	3204.44	3204.47	-9.48	-0.01013	HCD (High Energy Collision Dissociation)	MS2	0	22	65.0185	26333	20221203_BH_b-actin.raw	F1	1.71	1	0.003211	0.06736
	FALSE	High	Sequest HT (A2)	Unambiguous	[K].LcYVALDFEnEmATAASSSSLEK.[S]	C2(Carbamidomethyl); N10(Methyl); M12(Oxidation)	4	P68135	P68135b; P68135; P68135c; P68135a	0	2	0	0	1	1	1283.58	2566.14	2566.17	-9.6	-0.01232	HCD (High Energy Collision Dissociation)	MS2	0	22	65.0202	26334	20221203_BH_b-actin.raw	F1	3.31	1	0.000386	0.0001825
	FALSE	High	Sequest HT (A2)	Unambiguous	[K].SYELPDGQVITIGNER.[F]		12	P60709; P68135	P60709b; P60709a; P68135b; P63261c; P60709; P63261b; P60709c; P63261a; P68135; P68135c; P63261; P68135a	0	2	0.7406	0	1	1	895.941	1790.87	1790.89	-9.96	-0.00892	HCD (High Energy Collision Dissociation)	MS2	2.23563	22	65.0218	26335	20221203_BH_b-actin.raw	F1	3.2	2	0.000386	2.519e-06
	FALSE	High	Sequest HT (A2)	Unambiguous	[K].DLYAnnVMSGGTTMYPGIADR.[M]	N5(Methyl); N6(Methyl)	4	P68135	P68135b; P68135; P68135c; P68135a	0	2	0.3784	0	1	1	1137.54	2274.07	2274.05	6.58	0.00748	HCD (High Energy Collision Dissociation)	MS2	0	44.501	65.0812	26369	20221203_BH_b-actin.raw	F1	3.33	1	0.000386	0.0006985
	FALSE	High	Sequest HT (A2)	Unambiguous	[K].LcYVALDFEnEmATAASSSSLEK.[S]	C2(Carbamidomethyl); N10(Methyl); M12(Oxidation)	4	P68135	P68135b; P68135; P68135c; P68135a	0	3	0	0	1	1	856.06	2566.17	2566.17	-0.85	-0.00072	HCD (High Energy Collision Dissociation)	MS2	2.86219	22	65.1007	26375	20221203_BH_b-actin.raw	F1	4.06	1	0.000386	1.061e-05
	FALSE	High	Sequest HT (A2)	Unambiguous	[K].SYELPDGQVITIGNER.[F]		12	P60709; P68135	P60709b; P60709a; P68135b; P63261c; P60709; P63261b; P60709c; P63261a; P68135; P68135c; P63261; P68135a	0	2	0.6906	0	1	1	895.952	1790.9	1790.89	2.27	0.00204	HCD (High Energy Collision Dissociation)	MS2	9.73717	22	65.1056	26378	20221203_BH_b-actin.raw	F1	3.2	2	0.000386	2.79e-05
	FALSE	High	Sequest HT (A2)	Unambiguous	[Y].VALDFEnEMATAASSSSLEK.[S]	N7(Methyl)	4	P68135	P68135b; P68135; P68135c; P68135a	0	2	0	0	1	1	1057.51	2114	2114	4.13	0.00437	HCD (High Energy Collision Dissociation)	MS2	0	22	65.1465	26400	20221203_BH_b-actin.raw	F1	1.62	1	0.000386	0.01466
	FALSE	High	Sequest HT (A2)	Unambiguous	[R].AVFPSIVGR.[P]		12	P60709; P68135	P60709b; P60709a; P68135b; P63261c; P60709; P63261b; P60709c; P63261a; P68135; P68135c; P63261; P68135a	0	2	0.3509	0	1	1	473.278	945.55	945.552	-2.07	-0.00098	HCD (High Energy Collision Dissociation)	MS2	2.15876	22	65.1762	26416	20221203_BH_b-actin.raw	F1	0.57	2	0.005644	0.1575
	FALSE	High	Sequest HT (A2)	Unambiguous	[K].LcYVALDFEnEmATAASSSSLEK.[S]	C2(Carbamidomethyl); N10(Methyl); M12(Oxidation)	4	P68135	P68135b; P68135; P68135c; P68135a	0	2	0	0	1	1	1283.59	2566.18	2566.17	4.4	0.00564	HCD (High Energy Collision Dissociation)	MS2	0	22	65.2631	26462	20221203_BH_b-actin.raw	F1	3.18	1	0.000386	0.0003986
	FALSE	High	Sequest HT (A2)	Unambiguous	[K].LcYVALDFEnEmATAASSSSLEK.[S]	C2(Carbamidomethyl); N10(Methyl); M12(Oxidation)	4	P68135	P68135b; P68135; P68135c; P68135a	0	3	0	0	1	1	856.063	2566.17	2566.17	1.72	0.00147	HCD (High Energy Collision Dissociation)	MS2	4.06706	22	65.3738	26516	20221203_BH_b-actin.raw	F1	3.17	1	0.000386	8.479e-06
	FALSE	High	Sequest HT (A2)	Unambiguous	[K].SYELPDGQVITIGNER.[F]		12	P60709; P68135	P60709b; P60709a; P68135b; P63261c; P60709; P63261b; P60709c; P63261a; P68135; P68135c; P63261; P68135a	0	2	0.7184	0	1	1	895.951	1790.89	1790.89	1.65	0.00148	HCD (High Energy Collision Dissociation)	MS2	3.27094	22	65.4113	26536	20221203_BH_b-actin.raw	F1	3.09	2	0.000386	7.848e-07
	FALSE	High	Sequest HT (A2)	Unambiguous	[K].LcYVALDFEnEmATAASSSSLEK.[S]	C2(Carbamidomethyl); N10(Methyl); M12(Oxidation)	4	P68135	P68135b; P68135; P68135c; P68135a	0	2	0	0	1	1	1283.59	2566.18	2566.17	2.89	0.00371	HCD (High Energy Collision Dissociation)	MS2	0	22	65.5761	26624	20221203_BH_b-actin.raw	F1	3.23	1	0.000386	0.0004117
	FALSE	High	Sequest HT (A2)	Unambiguous	[K].LcYVALDFEnEmATAASSSSLEK.[S]	C2(Carbamidomethyl); N10(Methyl); M12(Oxidation)	4	P68135	P68135b; P68135; P68135c; P68135a	0	3	0	0	1	1	856.057	2566.16	2566.17	-4.76	-0.00407	HCD (High Energy Collision Dissociation)	MS2	8.11057	22	65.6359	26652	20221203_BH_b-actin.raw	F1	3.88	1	0.000386	5.677e-06
	FALSE	High	Sequest HT (A2)	Unambiguous	[K].SYELPDGQVITIGNER.[F]		12	P60709; P68135	P60709b; P60709a; P68135b; P63261c; P60709; P63261b; P60709c; P63261a; P68135; P68135c; P63261; P68135a	0	2	0.7165	0	1	1	895.949	1790.89	1790.89	-0.12	-0.00011	HCD (High Energy Collision Dissociation)	MS2	3.81687	22	65.6794	26674	20221203_BH_b-actin.raw	F1	3.28	2	0.000386	1.14e-05
	FALSE	High	Sequest HT (A2)	Unambiguous	[K].EITALAPSTMK.[I]		12	P60709; P68135	P60709b; P60709a; P68135b; P63261c; P60709; P63261b; P60709c; P63261a; P68135; P68135c; P63261; P68135a	0	2	0.3529	0	1	1	581.312	1161.62	1161.62	-2.11	-0.00123	HCD (High Energy Collision Dissociation)	MS2	7.93628	22	65.691	26681	20221203_BH_b-actin.raw	F1	1.02	2	0.003845	0.07531
	FALSE	High	Sequest HT (A2)	Unambiguous	[Y].VAIQAVLSLYASGR.[T]		12	P60709; P68135	P60709b; P60709a; P68135b; P63261c; P60709; P63261b; P60709c; P63261a; P68135; P68135c; P63261; P68135a	0	2	0.6477	0	1	1	724.417	1447.83	1447.83	-0.34	-0.00024	HCD (High Energy Collision Dissociation)	MS2	33.4887	22	65.7026	26688	20221203_BH_b-actin.raw	F1	3.52	2	0.000386	1.603e-05
	FALSE	High	Sequest HT (A2)	Unambiguous	[K].LcYVALDFEnEmATAASSSSLEK.[S]	C2(Carbamidomethyl); N10(Methyl); M12(Oxidation)	4	P68135	P68135b; P68135; P68135c; P68135a	0	3	0	0	1	1	856.061	2566.17	2566.17	-0.32	-0.00027	HCD (High Energy Collision Dissociation)	MS2	1.55987	22	65.9108	26791	20221203_BH_b-actin.raw	F1	3.78	1	0.000386	1.927e-05
	FALSE	High	Sequest HT (A2)	Unambiguous	[K].LcYVALDFEnEmATAASSSSLEK.[S]	C2(Carbamidomethyl); N10(Methyl); M12(Oxidation)	4	P68135	P68135b; P68135; P68135c; P68135a	0	2	0	0	1	1	1283.59	2566.18	2566.17	4.63	0.00595	HCD (High Energy Collision Dissociation)	MS2	0	22	65.9223	26798	20221203_BH_b-actin.raw	F1	3.03	1	0.000386	1.666e-05
	FALSE	High	Sequest HT (A2)	Unambiguous	[K].SYELPDGQVITIGNER.[F]		12	P60709; P68135	P60709b; P60709a; P68135b; P63261c; P60709; P63261b; P60709c; P63261a; P68135; P68135c; P63261; P68135a	0	2	0.7114	0	1	1	895.952	1790.9	1790.89	2.83	0.00253	HCD (High Energy Collision Dissociation)	MS2	10.1174	22	65.9903	26834	20221203_BH_b-actin.raw	F1	2.98	2	0.000386	7.469e-05
	FALSE	High	Sequest HT (A2)	Unambiguous	[Y].VAIQAVLSLYASGR.[T]		12	P60709; P68135	P60709b; P60709a; P68135b; P63261c; P60709; P63261b; P60709c; P63261a; P68135; P68135c; P63261; P68135a	0	2	0.6781	0	1	1	724.418	1447.83	1447.83	1.3	0.00094	HCD (High Energy Collision Dissociation)	MS2	1.36982	22	66.0317	26856	20221203_BH_b-actin.raw	F1	3.79	2	0.000386	5.369e-07
	FALSE	High	Sequest HT (A2)	Unambiguous	[K].LcYVALDFEnEmATAASSSSLEK.[S]	C2(Carbamidomethyl); N10(Methyl); M12(Oxidation)	4	P68135	P68135b; P68135; P68135c; P68135a	0	2	0	0	1	1	1283.58	2566.15	2566.17	-6.52	-0.00836	HCD (High Energy Collision Dissociation)	MS2	0	22	66.0906	26889	20221203_BH_b-actin.raw	F1	2.75	1	0.000386	0.0001041
	FALSE	High	Sequest HT (A2)	Unambiguous	[K].LcYVALDFENEmATAASSSSLEK.[S]	C2(Carbamidomethyl); M12(Oxidation)	4	P68135	P68135b; P68135; P68135c; P68135a	0	2	0.7202	0	1	1	1276.59	2552.16	2552.15	4.03	0.00514	HCD (High Energy Collision Dissociation)	MS2	64.5387	22	66.1573	26924	20221203_BH_b-actin.raw	F1	1.68	1	0.005076	0.1235
	FALSE	High	Sequest HT (A2)	Unambiguous	[K].LcYVALDFEnEmATAASSSSLEK.[S]	C2(Carbamidomethyl); N10(Methyl); M12(Oxidation)	4	P68135	P68135b; P68135; P68135c; P68135a	0	3	0	0	1	1	856.062	2566.17	2566.17	1.49	0.00128	HCD (High Energy Collision Dissociation)	MS2	4.77546	22	66.2517	26970	20221203_BH_b-actin.raw	F1	3.96	1	0.000386	4.982e-05
	FALSE	High	Sequest HT (A2)	Unambiguous	[K].LcYVALDFEnEmATAASSSSLEK.[S]	C2(Carbamidomethyl); N10(Methyl); M12(Oxidation)	4	P68135	P68135b; P68135; P68135c; P68135a	0	2	0	0	1	1	1283.59	2566.18	2566.17	4.88	0.00626	HCD (High Energy Collision Dissociation)	MS2	0	22	66.2606	26975	20221203_BH_b-actin.raw	F1	2.71	1	0.000386	3.689e-05
	FALSE	High	Sequest HT (A2)	Unambiguous	[K].SYELPDGQVITIGNER.[F]		12	P60709; P68135	P60709b; P60709a; P68135b; P63261c; P60709; P63261b; P60709c; P63261a; P68135; P68135c; P63261; P68135a	0	2	0.724	0	1	1	895.945	1790.88	1790.89	-5.66	-0.00507	HCD (High Energy Collision Dissociation)	MS2	3.17607	22	66.2872	26991	20221203_BH_b-actin.raw	F1	3.08	2	0.000386	0.0002006
	FALSE	High	Sequest HT (A2)	Unambiguous	[K].AGFAGDDAPR.[A]		12	P60709; P68135	P60709b; P60709a; P68135b; P63261c; P60709; P63261b; P60709c; P63261a; P68135; P68135c; P63261; P68135a	0	2	0.6786	0	1	1	488.724	976.441	976.448	-7.03	-0.00343	HCD (High Energy Collision Dissociation)	MS2	1.76772	22	66.2925	26992	20221203_BH_b-actin.raw	F1	1.4	2	0.000386	0.0119
	FALSE	High	Sequest HT (A2)	Unambiguous	[Y].VAIQAVLSLYASGR.[T]		12	P60709; P68135	P60709b; P60709a; P68135b; P63261c; P60709; P63261b; P60709c; P63261a; P68135; P68135c; P63261; P68135a	0	2	0.6449	0	1	1	724.417	1447.83	1447.83	0.5	0.00036	HCD (High Energy Collision Dissociation)	MS2	5.96476	22	66.3275	27013	20221203_BH_b-actin.raw	F1	3.83	2	0.000386	3.426e-07
	FALSE	High	Sequest HT (A2)	Unambiguous	[R].AVFPSIVGR.[P]		12	P60709; P68135	P60709b; P60709a; P68135b; P63261c; P60709; P63261b; P60709c; P63261a; P68135; P68135c; P63261; P68135a	0	2	0.4835	0	1	1	473.278	945.549	945.552	-2.42	-0.00115	HCD (High Energy Collision Dissociation)	MS2	1.113	22	66.4098	27058	20221203_BH_b-actin.raw	F1	0.91	2	0.005076	0.1271
	FALSE	High	Sequest HT (A2)	Unambiguous	[K].LcYVALDFEnEmATAASSSSLEK.[S]	C2(Carbamidomethyl); N10(Methyl); M12(Oxidation)	4	P68135	P68135b; P68135; P68135c; P68135a	0	3	0	0	1	1	856.062	2566.17	2566.17	1.19	0.00102	HCD (High Energy Collision Dissociation)	MS2	1.69272	22	66.5481	27128	20221203_BH_b-actin.raw	F1	3.73	1	0.000386	7.198e-05
	FALSE	High	Sequest HT (A2)	Unambiguous	[K].LcYVALDFEnEmATAASSSSLEK.[S]	C2(Carbamidomethyl); N10(Methyl); M12(Oxidation)	4	P68135	P68135b; P68135; P68135c; P68135a	0	2	0	0	1	1	1283.59	2566.18	2566.17	4.48	0.00574	HCD (High Energy Collision Dissociation)	MS2	0	22	66.5624	27134	20221203_BH_b-actin.raw	F1	2.87	1	0.000386	6.066e-05
	FALSE	High	Sequest HT (A2)	Unambiguous	[K].SYELPDGQVITIGNER.[F]		12	P60709; P68135	P60709b; P60709a; P68135b; P63261c; P60709; P63261b; P60709c; P63261a; P68135; P68135c; P63261; P68135a	0	2	0.7444	0	1	1	895.946	1790.89	1790.89	-3.77	-0.00338	HCD (High Energy Collision Dissociation)	MS2	3.30783	22	66.5889	27150	20221203_BH_b-actin.raw	F1	3.13	2	0.000386	1.413e-06
	FALSE	High	Sequest HT (A2)	Unambiguous	[Y].VAIQAVLSLYASGR.[T]		12	P60709; P68135	P60709b; P60709a; P68135b; P63261c; P60709; P63261b; P60709c; P63261a; P68135; P68135c; P63261; P68135a	0	2	0.7099	0	1	1	724.417	1447.83	1447.83	0.65	0.00047	HCD (High Energy Collision Dissociation)	MS2	6.29519	22	66.6353	27173	20221203_BH_b-actin.raw	F1	3.24	2	0.000386	1.903e-05
	FALSE	High	Sequest HT (A2)	Unambiguous	[R].AVFPSIVGR.[P]		12	P60709; P68135	P60709b; P60709a; P68135b; P63261c; P60709; P63261b; P60709c; P63261a; P68135; P68135c; P63261; P68135a	0	2	0.411	0	1	1	473.278	945.549	945.552	-3.08	-0.00146	HCD (High Energy Collision Dissociation)	MS2	1.73761	22	66.7121	27216	20221203_BH_b-actin.raw	F1	0.73	2	0.00709	0.2258
	FALSE	High	Sequest HT (A2)	Unambiguous	[K].IWHHTFYNELR.[V]		12	P60709; P68135	P60709b; P60709a; P68135b; P63261c; P60709; P63261b; P60709c; P63261a; P68135; P68135c; P63261; P68135a	0	3	0.4709	0	1	1	505.922	1515.75	1515.75	1.76	0.00089	HCD (High Energy Collision Dissociation)	MS2	14.796	22	66.843	27284	20221203_BH_b-actin.raw	F1	1.72	2	0.003559	0.07503
	FALSE	High	Sequest HT (A2)	Unambiguous	[K].LcYVALDFEnEmATAASSSSLEK.[S]	C2(Carbamidomethyl); N10(Methyl); M12(Oxidation)	4	P68135	P68135b; P68135; P68135c; P68135a	0	3	0	0	1	1	856.063	2566.17	2566.17	2.33	0.00199	HCD (High Energy Collision Dissociation)	MS2	4.5226	22	66.8525	27287	20221203_BH_b-actin.raw	F1	4.01	1	0.000386	8.216e-05
	FALSE	High	Sequest HT (A2)	Unambiguous	[K].SYELPDGQVITIGNER.[F]		12	P60709; P68135	P60709b; P60709a; P68135b; P63261c; P60709; P63261b; P60709c; P63261a; P68135; P68135c; P63261; P68135a	0	2	0.7247	0	1	1	895.954	1790.9	1790.89	4.61	0.00413	HCD (High Energy Collision Dissociation)	MS2	6.84467	22	66.859	27291	20221203_BH_b-actin.raw	F1	3.16	2	0.000386	3.783e-06
	FALSE	High	Sequest HT (A2)	Unambiguous	[K].LcYVALDFEnEmATAASSSSLEK.[S]	C2(Carbamidomethyl); N10(Methyl); M12(Oxidation)	4	P68135	P68135b; P68135; P68135c; P68135a	0	2	0	0	1	1	1283.6	2566.19	2566.17	7.23	0.00928	HCD (High Energy Collision Dissociation)	MS2	0	22	66.8689	27297	20221203_BH_b-actin.raw	F1	2.85	1	0.000386	9.07e-05
	FALSE	High	Sequest HT (A2)	Unambiguous	[K].AGFAGDDAPR.[A]		12	P60709; P68135	P60709b; P60709a; P68135b; P63261c; P60709; P63261b; P60709c; P63261a; P68135; P68135c; P63261; P68135a	0	2	0.5472	0	1	1	488.729	976.45	976.448	1.89	0.00092	HCD (High Energy Collision Dissociation)	MS2	5.46167	22	66.8916	27308	20221203_BH_b-actin.raw	F1	1.59	2	0.000386	0.0005389
	FALSE	High	Sequest HT (A2)	Unambiguous	[Y].VAIQAVLSLYASGR.[T]		12	P60709; P68135	P60709b; P60709a; P68135b; P63261c; P60709; P63261b; P60709c; P63261a; P68135; P68135c; P63261; P68135a	0	2	0.6881	0	1	1	724.417	1447.83	1447.83	0.57	0.00041	HCD (High Energy Collision Dissociation)	MS2	18.7611	22	66.9392	27335	20221203_BH_b-actin.raw	F1	2.95	2	0.000386	6.46e-05
	FALSE	High	Sequest HT (A2)	Unambiguous	[K].LcYVALDFEnEmATAASSSSLEK.[S]	C2(Carbamidomethyl); N10(Methyl); M12(Oxidation)	4	P68135	P68135b; P68135; P68135c; P68135a	0	3	0	0	1	1	856.062	2566.17	2566.17	0.48	0.00041	HCD (High Energy Collision Dissociation)	MS2	4.49712	22	67.1786	27462	20221203_BH_b-actin.raw	F1	2.92	1	0.000386	5.852e-05
	FALSE	High	Sequest HT (A2)	Unambiguous	[K].SYELPDGQVITIGNER.[F]		12	P60709; P68135	P60709b; P60709a; P68135b; P63261c; P60709; P63261b; P60709c; P63261a; P68135; P68135c; P63261; P68135a	0	2	0.6784	0	1	1	895.95	1790.89	1790.89	0.33	0.0003	HCD (High Energy Collision Dissociation)	MS2	50.8518	22	67.1897	27466	20221203_BH_b-actin.raw	F1	2.55	2	0.000386	0.0002086
	FALSE	High	Sequest HT (A2)	Unambiguous	[K].LcYVALDFEnEmATAASSSSLEK.[S]	C2(Carbamidomethyl); N10(Methyl); M12(Oxidation)	4	P68135	P68135b; P68135; P68135c; P68135a	0	2	0	0	1	1	1283.59	2566.17	2566.17	2.39	0.00307	HCD (High Energy Collision Dissociation)	MS2	0	22	67.1946	27469	20221203_BH_b-actin.raw	F1	1.34	1	0.000386	0.01625
	FALSE	High	Sequest HT (A2)	Unambiguous	[V].aIQAVLSLYASGR.[T]	N-Term(Arg)	12	P60709; P68135	P60709b; P60709a; P68135b; P63261c; P60709; P63261b; P60709c; P63261a; P68135; P68135c; P63261; P68135a	0	2	0.425	0	1	1	752.927	1504.85	1504.86	-8.49	-0.00639	HCD (High Energy Collision Dissociation)	MS2	18.8302	22	67.285	27518	20221203_BH_b-actin.raw	F1	2.4	2	0.000386	0.0002067
	FALSE	High	Sequest HT (A2)	Unambiguous	[Y].VAIQAVLSLYASGR.[T]		12	P60709; P68135	P60709b; P60709a; P68135b; P63261c; P60709; P63261b; P60709c; P63261a; P68135; P68135c; P63261; P68135a	0	2	0.3679	0	1	1	724.416	1447.82	1447.83	-1.77	-0.00128	HCD (High Energy Collision Dissociation)	MS2	32.5603	22	67.2866	27519	20221203_BH_b-actin.raw	F1	1.06	2	0.003845	0.08001
	FALSE	High	Sequest HT (A2)	Unambiguous	[K].LcYVALDFEnEmATAASSSSLEK.[S]	C2(Carbamidomethyl); N10(Methyl); M12(Oxidation)	4	P68135	P68135b; P68135; P68135c; P68135a	0	3	0	0	1	1	856.063	2566.17	2566.17	2.08	0.00178	HCD (High Energy Collision Dissociation)	MS2	8.12924	22	67.453	27605	20221203_BH_b-actin.raw	F1	3.72	1	0.000386	8.044e-05
	FALSE	High	Sequest HT (A2)	Unambiguous	[K].SYELPDGQVITIGNER.[F]		12	P60709; P68135	P60709b; P60709a; P68135b; P63261c; P60709; P63261b; P60709c; P63261a; P68135; P68135c; P63261; P68135a	0	2	0.7534	0	1	1	895.952	1790.9	1790.89	2.82	0.00253	HCD (High Energy Collision Dissociation)	MS2	4.4386	22	67.5082	27632	20221203_BH_b-actin.raw	F1	2.96	2	0.000386	6.117e-05
	FALSE	High	Sequest HT (A2)	Unambiguous	[K].LcYVALDFEnEmATAASSSSLEK.[S]	C2(Carbamidomethyl); N10(Methyl); M12(Oxidation)	4	P68135	P68135b; P68135; P68135c; P68135a	0	2	0	0	1	1	1283.59	2566.18	2566.17	4.9	0.00629	HCD (High Energy Collision Dissociation)	MS2	0	22	67.5099	27633	20221203_BH_b-actin.raw	F1	2.53	1	0.000386	0.001315
	FALSE	High	Sequest HT (A2)	Unambiguous	[K].LcYVALDFENEMATAASSSSLEK.[S]	C2(Carbamidomethyl)	4	P68135	P68135b; P68135; P68135c; P68135a	0	3	0.5944	0	1	1	846.059	2536.16	2536.16	1.79	0.00151	HCD (High Energy Collision Dissociation)	MS2	24.1661	22	67.5922	27677	20221203_BH_b-actin.raw	F1	3.23	1	0.000386	0.0002539
	FALSE	High	Sequest HT (A2)	Unambiguous	[V].aIQAVLSLYASGR.[T]	N-Term(Arg)	12	P60709; P68135	P60709b; P60709a; P68135b; P63261c; P60709; P63261b; P60709c; P63261a; P68135; P68135c; P63261; P68135a	0	2	0.5315	0	1	1	752.93	1504.85	1504.86	-5.04	-0.00379	HCD (High Energy Collision Dissociation)	MS2	28.675	22	67.6637	27713	20221203_BH_b-actin.raw	F1	1.43	2	0.000386	0.02822
	FALSE	High	Sequest HT (A2)	Unambiguous	[K].LcYVALDFENEMATAASSSSLEK.[S]	C2(Carbamidomethyl)	4	P68135	P68135b; P68135; P68135c; P68135a	0	2	0.728	0	1	1	1268.59	2536.17	2536.16	5.73	0.00727	HCD (High Energy Collision Dissociation)	MS2	0	22	67.768	27763	20221203_BH_b-actin.raw	F1	4.89	1	0.000386	7.942e-08
	FALSE	High	Sequest HT (A2)	Unambiguous	[K].LcYVALDFEnEmATAASSSSLEK.[S]	C2(Carbamidomethyl); N10(Methyl); M12(Oxidation)	4	P68135	P68135b; P68135; P68135c; P68135a	0	3	0	0	1	1	856.064	2566.18	2566.17	3.06	0.00262	HCD (High Energy Collision Dissociation)	MS2	0.680303	22	67.7763	27768	20221203_BH_b-actin.raw	F1	3.89	1	0.000386	9.17e-05
	FALSE	High	Sequest HT (A2)	Unambiguous	[K].LcYVALDFEnEmATAASSSSLEK.[S]	C2(Carbamidomethyl); N10(Methyl); M12(Oxidation)	4	P68135	P68135b; P68135; P68135c; P68135a	0	2	0	0	1	1	1283.6	2566.19	2566.17	7.24	0.00929	HCD (High Energy Collision Dissociation)	MS2	0	22	67.826	27793	20221203_BH_b-actin.raw	F1	4.27	1	0.000386	9.785e-05
	FALSE	High	Sequest HT (A2)	Unambiguous	[K].EKLcYVALDFEnEMATAASSSSLEK.[S]	C4(Carbamidomethyl); N12(Methyl)	4	P68135	P68135b; P68135; P68135c; P68135a	1	3	0	0	1	1	936.445	2807.32	2807.31	3.27	0.00306	HCD (High Energy Collision Dissociation)	MS2	15.3984	22	67.8343	27798	20221203_BH_b-actin.raw	F1	3.6	1	0.000386	0.0002275
	FALSE	High	Sequest HT (A2)	Unambiguous	[K].LcYVALDFENEMATAASSSSLEK.[S]	C2(Carbamidomethyl)	4	P68135	P68135b; P68135; P68135c; P68135a	0	3	0.4336	0	1	1	846.06	2536.17	2536.16	3.22	0.00272	HCD (High Energy Collision Dissociation)	MS2	8.8756	22	67.8719	27816	20221203_BH_b-actin.raw	F1	2.56	1	0.000386	0.001599
	FALSE	High	Sequest HT (A2)	Unambiguous	[Y].VALDFEnEMATAASSSSLEK.[S]	N7(Methyl)	4	P68135	P68135b; P68135; P68135c; P68135a	0	3	0	0	1	1	705.338	2114	2114	1.37	0.00096	HCD (High Energy Collision Dissociation)	MS2	7.56454	22	67.8817	27822	20221203_BH_b-actin.raw	F1	1.87	1	0.000386	0.004736
	FALSE	High	Sequest HT (A2)	Unambiguous	[K].LcYVALDFENEmATAASSSSLEK.[S]	C2(Carbamidomethyl); M12(Oxidation)	4	P68135	P68135b; P68135; P68135c; P68135a	0	3	0.1151	0	1	1	851.392	2552.16	2552.15	2.81	0.00239	HCD (High Energy Collision Dissociation)	MS2	45.7936	22	67.8998	27833	20221203_BH_b-actin.raw	F1	1.39	1	0.000386	0.02134
	FALSE	High	Sequest HT (A2)	Unambiguous	[K].LcYVALDFEnEmATAASSSSLEK.[S]	C2(Carbamidomethyl); N10(Methyl); M12(Oxidation)	4	P68135	P68135b; P68135; P68135c; P68135a	0	3	0	0	1	1	856.065	2566.18	2566.17	4.48	0.00383	HCD (High Energy Collision Dissociation)	MS2	1.50711	22	68.0688	27912	20221203_BH_b-actin.raw	F1	3.44	1	0.000386	0.001984
	FALSE	High	Sequest HT (A2)	Unambiguous	[K].LcYVALDFENEMATAASSSSLEK.[S]	C2(Carbamidomethyl)	4	P68135	P68135b; P68135; P68135c; P68135a	0	2	0.7028	0	1	1	1268.59	2536.18	2536.16	6.94	0.0088	HCD (High Energy Collision Dissociation)	MS2	12.1699	22	68.072	27914	20221203_BH_b-actin.raw	F1	5.62	1	0.000386	4.184e-07
	FALSE	High	Sequest HT (A2)	Unambiguous	[K].LcYVALDFENEMATAASSSSLEK.[S]	C2(Carbamidomethyl)	4	P68135	P68135b; P68135; P68135c; P68135a	0	2	0.5432	0	1	1	1268.59	2536.17	2536.16	5.12	0.0065	HCD (High Energy Collision Dissociation)	MS2	0	22	68.1196	27941	20221203_BH_b-actin.raw	F1	4.05	1	0.000386	0.0001773
	FALSE	High	Sequest HT (A2)	Unambiguous	[L].cYVALDFEnEMATAASSSSLEK.[S]	N-Term(Arg); C1(Carbamidomethyl); N9(Methyl)	4	P68135	P68135b; P68135; P68135c; P68135a	0	3	0	0	1	1	865.066	2593.18	2593.19	-3.36	-0.0029	HCD (High Energy Collision Dissociation)	MS2	31.0258	22	68.1212	27942	20221203_BH_b-actin.raw	F1	3.97	1	0.000386	0.0142
	FALSE	High	Sequest HT (A2)	Unambiguous	[L].cYVALDFEnEMATAASSSSLEK.[S]	N-Term(Arg); C1(Carbamidomethyl); N9(Methyl)	4	P68135	P68135b; P68135; P68135c; P68135a	0	2	0	0	1	1	1297.1	2593.19	2593.19	-2.08	-0.0027	HCD (High Energy Collision Dissociation)	MS2	4.16392	22	68.1245	27944	20221203_BH_b-actin.raw	F1	1.71	1	0.000386	0.002906
	FALSE	High	Sequest HT (A2)	Unambiguous	[K].LcYVALDFEnEMATAASSSSLEK.[S]	C2(Carbamidomethyl); N10(Methyl)	4	P68135	P68135b; P68135; P68135c; P68135a	0	3	0	0	1	1	850.732	2550.18	2550.17	2.54	0.00216	HCD (High Energy Collision Dissociation)	MS2	33.6677	22	68.1261	27945	20221203_BH_b-actin.raw	F1	5.9	1	0.000386	8.99e-07
	FALSE	High	Sequest HT (A2)	Unambiguous	[K].LcYVALDFEnEMATAASSSSLEK.[S]	C2(Carbamidomethyl); N10(Methyl)	4	P68135	P68135b; P68135; P68135c; P68135a	0	2	0	0	1	1	1275.58	2550.15	2550.17	-9.61	-0.01225	HCD (High Energy Collision Dissociation)	MS2	0	22	68.1537	27960	20221203_BH_b-actin.raw	F1	5.99	1	0.000386	5.756e-08
	FALSE	High	Sequest HT (A2)	Unambiguous	[K].LcYVALDFENEMATAASSSSLEK.[S]	C2(Carbamidomethyl)	4	P68135	P68135b; P68135; P68135c; P68135a	0	2	0.772	0	1	1	1268.57	2536.13	2536.16	-9.59	-0.01217	HCD (High Energy Collision Dissociation)	MS2	0	22	68.157	27962	20221203_BH_b-actin.raw	F1	5.22	1	0.000386	1.428e-08
	FALSE	High	Sequest HT (A2)	Unambiguous	[K].LcYVALDFENEMATAASSSSLEK.[S]	C2(Carbamidomethyl)	4	P68135	P68135b; P68135; P68135c; P68135a	0	3	0.6386	0	1	1	846.049	2536.13	2536.16	-9.65	-0.00816	HCD (High Energy Collision Dissociation)	MS2	0	22	68.1603	27964	20221203_BH_b-actin.raw	F1	4.51	1	0.000386	0.0001075
	FALSE	High	Sequest HT (A2)	Unambiguous	[K].LcYVALDFENEmATAASSSSLEK.[S]	C2(Carbamidomethyl); M12(Oxidation)	4	P68135	P68135b; P68135; P68135c; P68135a	0	2	0.5635	0	1	1	1276.57	2552.13	2552.15	-8.36	-0.01067	HCD (High Energy Collision Dissociation)	MS2	41.2788	1.179	68.1843	27979	20221203_BH_b-actin.raw	F1	4.17	1	0.000386	0.0005094
	FALSE	High	Sequest HT (A2)	Unambiguous	[K].SYELPDGQVITIGNER.[F]		12	P60709; P68135	P60709b; P60709a; P68135b; P63261c; P60709; P63261b; P60709c; P63261a; P68135; P68135c; P63261; P68135a	0	2	0.7534	0	1	1	895.945	1790.88	1790.89	-4.82	-0.00431	HCD (High Energy Collision Dissociation)	MS2	15.331	22	68.2179	27997	20221203_BH_b-actin.raw	F1	2.96	2	0.000386	6.224e-05
	FALSE	High	Sequest HT (A2)	Unambiguous	[K].LcYVALDFEnEMATAASSSSLEK.[S]	C2(Carbamidomethyl); N10(Methyl)	4	P68135	P68135b; P68135; P68135c; P68135a	0	2	0	0	1	1	1275.6	2550.19	2550.17	5.56	0.00709	HCD (High Energy Collision Dissociation)	MS2	2.29336	15.678	68.3081	28047	20221203_BH_b-actin.raw	F1	6.02	1	0.000386	5.314e-09
	FALSE	High	Sequest HT (A2)	Unambiguous	[K].LcYVALDFENEMATAASSSSLEK.[S]	C2(Carbamidomethyl)	4	P68135	P68135b; P68135; P68135c; P68135a	0	3	0.6053	0	1	1	846.065	2536.18	2536.16	9.24	0.00781	HCD (High Energy Collision Dissociation)	MS2	8.36921	22	68.342	28065	20221203_BH_b-actin.raw	F1	3.8	1	0.000386	1.992e-05
	FALSE	High	Sequest HT (A2)	Unambiguous	[K].LcYVALDFEnEmATAASSSSLEK.[S]	C2(Carbamidomethyl); N10(Methyl); M12(Oxidation)	4	P68135	P68135b; P68135; P68135c; P68135a	0	2	0	0	1	1	1283.59	2566.17	2566.17	2.31	0.00296	HCD (High Energy Collision Dissociation)	MS2	15.3006	22	68.3436	28066	20221203_BH_b-actin.raw	F1	3.56	1	0.000386	3.019e-05
	FALSE	High	Sequest HT (A2)	Unambiguous	[M].YVAIQAVLSLYASGR.[T]		12	P60709; P68135	P60709b; P60709a; P68135b; P63261c; P60709; P63261b; P60709c; P63261a; P68135; P68135c; P63261; P68135a	0	2	0.748	0	1	1	805.952	1610.9	1610.89	3.65	0.00294	HCD (High Energy Collision Dissociation)	MS2	53.7955	22	68.348	28069	20221203_BH_b-actin.raw	F1	3.77	2	0.000386	6.556e-07
	FALSE	High	Sequest HT (A2)	Unambiguous	[M].YVAIQAVLSLYASGR.[T]		12	P60709; P68135	P60709b; P60709a; P68135b; P63261c; P60709; P63261b; P60709c; P63261a; P68135; P68135c; P63261; P68135a	0	2	0.769	0	1	1	805.941	1610.87	1610.89	-9.91	-0.00798	HCD (High Energy Collision Dissociation)	MS2	0	22	68.3993	28095	20221203_BH_b-actin.raw	F1	3.16	2	0.000386	3.457e-06
	FALSE	High	Sequest HT (A2)	Unambiguous	[K].LcYVALDFENEMATAASSSSLEK.[S]	C2(Carbamidomethyl)	4	P68135	P68135b; P68135; P68135c; P68135a	0	2	0.7203	0	1	1	1268.59	2536.18	2536.16	8.97	0.01137	HCD (High Energy Collision Dissociation)	MS2	0.675419	22	68.4205	28106	20221203_BH_b-actin.raw	F1	4.79	1	0.000386	2.028e-08
	FALSE	High	Sequest HT (A2)	Unambiguous	[R].DLTDYLMKILTER.[G]		12	P60709; P68135	P60709b; P60709a; P68135b; P63261c; P60709; P63261b; P60709c; P63261a; P68135; P68135c; P63261; P68135a	1	2	0.6438	0	1	1	805.928	1610.85	1610.85	2.3	0.00185	HCD (High Energy Collision Dissociation)	MS2	7.74821	22	68.515	28154	20221203_BH_b-actin.raw	F1	3.65	2	0.000386	6.696e-06
	FALSE	High	Sequest HT (A2)	Unambiguous	[K].SYELPDGQVITIGNER.[F]		12	P60709; P68135	P60709b; P60709a; P68135b; P63261c; P60709; P63261b; P60709c; P63261a; P68135; P68135c; P63261; P68135a	0	2	0.6554	0	1	1	895.951	1790.89	1790.89	1.15	0.00103	HCD (High Energy Collision Dissociation)	MS2	9.07956	22	68.5298	28163	20221203_BH_b-actin.raw	F1	2.96	2	0.000386	0.0002522
	FALSE	High	Sequest HT (A2)	Unambiguous	[R].AVFPSIVGR.[P]		12	P60709; P68135	P60709b; P60709a; P68135b; P63261c; P60709; P63261b; P60709c; P63261a; P68135; P68135c; P63261; P68135a	0	2	0.0189	0	1	1	473.279	945.55	945.552	-2	-0.00095	HCD (High Energy Collision Dissociation)	MS2	2.05205	22	68.5699	28181	20221203_BH_b-actin.raw	F1	0.53	2	0.005644	0.1521
	FALSE	High	Sequest HT (A2)	Unambiguous	[K].LcYVALDFEnEMATAASSSSLEK.[S]	C2(Carbamidomethyl); N10(Methyl)	4	P68135	P68135b; P68135; P68135c; P68135a	0	2	0	0	1	1	1275.6	2550.19	2550.17	5.29	0.00674	HCD (High Energy Collision Dissociation)	MS2	0.887458	22	68.64	28221	20221203_BH_b-actin.raw	F1	5.71	1	0.000386	1.897e-08
	FALSE	High	Sequest HT (A2)	Unambiguous	[K].LcYVALDFENEMATAASSSSLEK.[S]	C2(Carbamidomethyl)	4	P68135	P68135b; P68135; P68135c; P68135a	0	2	0.6328	0	1	1	1268.59	2536.17	2536.16	6.18	0.00784	HCD (High Energy Collision Dissociation)	MS2	0	22	68.6981	28247	20221203_BH_b-actin.raw	F1	3.05	1	0.000386	0.000521
	FALSE	High	Sequest HT (A2)	Unambiguous	[K].LcYVALDFEnEmATAASSSSLEK.[S]	C2(Carbamidomethyl); N10(Methyl); M12(Oxidation)	4	P68135	P68135b; P68135; P68135c; P68135a	0	2	0	0	1	1	1283.59	2566.17	2566.17	1.21	0.00155	HCD (High Energy Collision Dissociation)	MS2	3.07316	22	68.7063	28252	20221203_BH_b-actin.raw	F1	2.88	1	0.000386	0.001387
	FALSE	High	Sequest HT (A2)	Unambiguous	[K].EITALAPSTMK.[I]		12	P60709; P68135	P60709b; P60709a; P68135b; P63261c; P60709; P63261b; P60709c; P63261a; P68135; P68135c; P63261; P68135a	0	2	0.5	0	1	1	581.312	1161.62	1161.62	-1.13	-0.00066	HCD (High Energy Collision Dissociation)	MS2	6.4783	22	68.7079	28253	20221203_BH_b-actin.raw	F1	0.7	2	0.006781	0.1972
	FALSE	High	Sequest HT (A2)	Unambiguous	[K].AGFAGDDAPR.[A]		12	P60709; P68135	P60709b; P60709a; P68135b; P63261c; P60709; P63261b; P60709c; P63261a; P68135; P68135c; P63261; P68135a	0	2	0.5478	0	1	1	488.727	976.446	976.448	-2.13	-0.00104	HCD (High Energy Collision Dissociation)	MS2	8.42796	22	68.7364	28268	20221203_BH_b-actin.raw	F1	1.15	2	0.000386	0.00576
	FALSE	High	Sequest HT (A2)	Unambiguous	[M].YVAIQAVLSLYASGR.[T]		12	P60709; P68135	P60709b; P60709a; P68135b; P63261c; P60709; P63261b; P60709c; P63261a; P68135; P68135c; P63261; P68135a	0	2	0.719	0	1	1	805.949	1610.89	1610.89	-0.02	-1e-05	HCD (High Energy Collision Dissociation)	MS2	13.4884	22	68.7488	28275	20221203_BH_b-actin.raw	F1	1.53	2	0.000386	0.0005351
	FALSE	High	Sequest HT (A2)	Unambiguous	[K].DSYVGDEAQSK.[R]		12	P60709; P68135	P60709b; P60709a; P68135b; P63261c; P60709; P63261b; P60709c; P63261a; P68135; P68135c; P63261; P68135a	0	2	0.6232	0	1	1	599.764	1198.52	1198.52	-1.01	-0.00061	HCD (High Energy Collision Dissociation)	MS2	24.7279	22	68.7834	28294	20221203_BH_b-actin.raw	F1	0.69	2	0.005644	0.1564
	FALSE	High	Sequest HT (A2)	Unambiguous	[K].SYELPDGQVITIGNER.[F]		12	P60709; P68135	P60709b; P60709a; P68135b; P63261c; P60709; P63261b; P60709c; P63261a; P68135; P68135c; P63261; P68135a	0	2	0.7019	0	1	1	895.95	1790.89	1790.89	0.24	0.00022	HCD (High Energy Collision Dissociation)	MS2	5.84115	22	68.8307	28317	20221203_BH_b-actin.raw	F1	2.65	2	0.000386	8.504e-05
	FALSE	High	Sequest HT (A2)	Unambiguous	[R].AVFPSIVGR.[P]		12	P60709; P68135	P60709b; P60709a; P68135b; P63261c; P60709; P63261b; P60709c; P63261a; P68135; P68135c; P63261; P68135a	0	2	0.4586	0	1	1	473.28	945.552	945.552	0.36	0.00017	HCD (High Energy Collision Dissociation)	MS2	11.4492	22	68.8684	28337	20221203_BH_b-actin.raw	F1	1.33	2	0.000386	0.006085
	FALSE	High	Sequest HT (A2)	Unambiguous	[K].LcYVALDFEnEMATAASSSSLEK.[S]	C2(Carbamidomethyl); N10(Methyl)	4	P68135	P68135b; P68135; P68135c; P68135a	0	3	0	0	1	1	850.738	2550.2	2550.17	9.87	0.00839	HCD (High Energy Collision Dissociation)	MS2	14.1805	22	68.9584	28383	20221203_BH_b-actin.raw	F1	5.26	1	0.000386	1.548e-05
	FALSE	High	Sequest HT (A2)	Unambiguous	[K].LcYVALDFENEMATAASSSSLEK.[S]	C2(Carbamidomethyl)	4	P68135	P68135b; P68135; P68135c; P68135a	0	2	0.7323	0	1	1	1268.59	2536.17	2536.16	3.78	0.0048	HCD (High Energy Collision Dissociation)	MS2	0	22	68.9667	28388	20221203_BH_b-actin.raw	F1	2.69	1	0.000386	2.995e-05
	FALSE	High	Sequest HT (A2)	Unambiguous	[K].LcYVALDFEnEmATAASSSSLEK.[S]	C2(Carbamidomethyl); N10(Methyl); M12(Oxidation)	4	P68135	P68135b; P68135; P68135c; P68135a	0	2	0	0	1	1	1283.59	2566.18	2566.17	2.74	0.00352	HCD (High Energy Collision Dissociation)	MS2	0	22	68.9932	28404	20221203_BH_b-actin.raw	F1	2.56	1	0.000386	0.000753
	FALSE	High	Sequest HT (A2)	Unambiguous	[K].LcYVALDFENEMATAASSSSLEK.[S]	C2(Carbamidomethyl)	4	P68135	P68135b; P68135; P68135c; P68135a	0	3	0.0685	0	1	1	846.063	2536.18	2536.16	6.96	0.00588	HCD (High Energy Collision Dissociation)	MS2	5.00319	22	69.001	28406	20221203_BH_b-actin.raw	F1	0.73	1	0.008328	0.2345
	FALSE	High	Sequest HT (A2)	Unambiguous	[K].AGFAGDDAPR.[A]		12	P60709; P68135	P60709b; P60709a; P68135b; P63261c; P60709; P63261b; P60709c; P63261a; P68135; P68135c; P63261; P68135a	0	2	0.5724	0	1	1	488.726	976.444	976.448	-4.08	-0.00199	HCD (High Energy Collision Dissociation)	MS2	8.26539	22	69.0334	28426	20221203_BH_b-actin.raw	F1	1.45	2	0.000386	0.005181
	FALSE	High	Sequest HT (A2)	Unambiguous	[M].YVAIQAVLSLYASGR.[T]		12	P60709; P68135	P60709b; P60709a; P68135b; P63261c; P60709; P63261b; P60709c; P63261a; P68135; P68135c; P63261; P68135a	0	2	0.6484	0	1	1	805.949	1610.89	1610.89	0.26	0.00021	HCD (High Energy Collision Dissociation)	MS2	4.18762	22	69.0568	28438	20221203_BH_b-actin.raw	F1	0.91	2	0.004428	0.106
	FALSE	High	Sequest HT (A2)	Unambiguous	[K].SYELPDGQVITIGNER.[F]		12	P60709; P68135	P60709b; P60709a; P68135b; P63261c; P60709; P63261b; P60709c; P63261a; P68135; P68135c; P63261; P68135a	0	2	0.7619	0	1	1	895.95	1790.89	1790.89	-0.06	-5e-05	HCD (High Energy Collision Dissociation)	MS2	0	22	69.0974	28454	20221203_BH_b-actin.raw	F1	2.52	2	0.000386	0.0001417
	FALSE	High	Sequest HT (A2)	Unambiguous	[K].LcYVALDFEnEMATAASSSSLEK.[S]	C2(Carbamidomethyl); N10(Methyl)	4	P68135	P68135b; P68135; P68135c; P68135a	0	3	0	0	1	1	850.724	2550.16	2550.17	-6.94	-0.0059	HCD (High Energy Collision Dissociation)	MS2	0	22	69.1305	28474	20221203_BH_b-actin.raw	F1	5.21	1	0.000386	5.297e-05
	FALSE	High	Sequest HT (A2)	Unambiguous	[K].LcYVALDFENEMATAASSSSLEK.[S]	C2(Carbamidomethyl)	4	P68135	P68135b; P68135; P68135c; P68135a	0	2	0.7702	0	1	1	1268.57	2536.14	2536.16	-6.94	-0.0088	HCD (High Energy Collision Dissociation)	MS2	0	22	69.1357	28475	20221203_BH_b-actin.raw	F1	2.48	1	0.000386	0.0009638
	FALSE	High	Sequest HT (A2)	Unambiguous	[K].LcYVALDFEnEmATAASSSSLEK.[S]	C2(Carbamidomethyl); N10(Methyl); M12(Oxidation)	4	P68135	P68135b; P68135; P68135c; P68135a	0	2	0	0	1	1	1283.58	2566.15	2566.17	-7.47	-0.00959	HCD (High Energy Collision Dissociation)	MS2	0	22	69.1381	28476	20221203_BH_b-actin.raw	F1	1.97	1	0.000386	0.007652
	FALSE	High	Sequest HT (A2)	Unambiguous	[K].IWHHTFYNELR.[V]		12	P60709; P68135	P60709b; P60709a; P68135b; P63261c; P60709; P63261b; P60709c; P63261a; P68135; P68135c; P63261; P68135a	0	2	0.4786	0	1	1	758.371	1515.73	1515.75	-9.43	-0.00714	HCD (High Energy Collision Dissociation)	MS2	83.1516	22	69.1512	28484	20221203_BH_b-actin.raw	F1	1.17	2	0.006781	0.2213
	FALSE	High	Sequest HT (A2)	Unambiguous	[R].AVFPSIVGR.[P]		12	P60709; P68135	P60709b; P60709a; P68135b; P63261c; P60709; P63261b; P60709c; P63261a; P68135; P68135c; P63261; P68135a	0	2	0.6196	0	1	1	473.278	945.548	945.552	-3.71	-0.00175	HCD (High Energy Collision Dissociation)	MS2	8.09227	22	69.1705	28496	20221203_BH_b-actin.raw	F1	1.84	2	0.000386	0.0005348
	FALSE	High	Sequest HT (A2)	Unambiguous	[K].IWHHTFYNELR.[V]		12	P60709; P68135	P60709b; P60709a; P68135b; P63261c; P60709; P63261b; P60709c; P63261a; P68135; P68135c; P63261; P68135a	0	3	0.3286	0	1	1	505.92	1515.74	1515.75	-3.1	-0.00156	HCD (High Energy Collision Dissociation)	MS2	30.6566	22	69.2347	28523	20221203_BH_b-actin.raw	F1	1.4	2	0.000386	0.0114
	FALSE	High	Sequest HT (A2)	Unambiguous	[K].IIAPPER.[K]		12	P60709; P68135	P60709b; P60709a; P68135b; P63261c; P60709; P63261b; P60709c; P63261a; P68135; P68135c; P63261; P68135a	0	2	0.375	0	1	1	398.238	795.468	795.472	-5.01	-0.00199	HCD (High Energy Collision Dissociation)	MS2	20.8737	22	69.2381	28525	20221203_BH_b-actin.raw	F1	0.64	2	0.005644	0.1458
	FALSE	High	Sequest HT (A2)	Unambiguous	[K].AGFAGDDAPR.[A]		12	P60709; P68135	P60709b; P60709a; P68135b; P63261c; P60709; P63261b; P60709c; P63261a; P68135; P68135c; P63261; P68135a	0	2	0.6479	0	1	1	488.724	976.441	976.448	-7.05	-0.00344	HCD (High Energy Collision Dissociation)	MS2	11.1399	22	69.337	28571	20221203_BH_b-actin.raw	F1	1.42	2	0.000386	0.00259
	FALSE	High	Sequest HT (A2)	Unambiguous	[K].SYELPDGQVITIGNER.[F]		12	P60709; P68135	P60709b; P60709a; P68135b; P63261c; P60709; P63261b; P60709c; P63261a; P68135; P68135c; P63261; P68135a	0	2	0.7665	0	1	1	895.95	1790.89	1790.89	0.56	0.0005	HCD (High Energy Collision Dissociation)	MS2	0	22	69.3879	28594	20221203_BH_b-actin.raw	F1	1.67	2	0.000386	0.0009016
	FALSE	High	Sequest HT (A2)	Unambiguous	[K].LcYVALDFENEMATAASSSSLEK.[S]	C2(Carbamidomethyl)	4	P68135	P68135b; P68135; P68135c; P68135a	0	2	0.5929	0	1	1	1268.58	2536.16	2536.16	0.63	0.0008	HCD (High Energy Collision Dissociation)	MS2	0	22	69.4372	28621	20221203_BH_b-actin.raw	F1	1.4	1	0.000386	0.007379
	FALSE	High	Sequest HT (A2)	Unambiguous	[K].LcYVALDFEnEMATAASSSSLEK.[S]	C2(Carbamidomethyl); N10(Methyl)	4	P68135	P68135b; P68135; P68135c; P68135a	0	3	0	0	1	1	850.73	2550.18	2550.17	0.69	0.00059	HCD (High Energy Collision Dissociation)	MS2	0	22	69.4779	28643	20221203_BH_b-actin.raw	F1	4.31	1	0.000386	4.093e-05
	FALSE	High	Sequest HT (A2)	Unambiguous	[R].AVFPSIVGR.[P]		12	P60709; P68135	P60709b; P60709a; P68135b; P63261c; P60709; P63261b; P60709c; P63261a; P68135; P68135c; P63261; P68135a	0	2	0.4074	0	1	1	473.278	945.548	945.552	-4.07	-0.00193	HCD (High Energy Collision Dissociation)	MS2	13.8332	22	69.4839	28644	20221203_BH_b-actin.raw	F1	0.81	2	0.003845	0.07554
	FALSE	High	Sequest HT (A2)	Unambiguous	[K].AGFAGDDAPR.[A]		12	P60709; P68135	P60709b; P60709a; P68135b; P63261c; P60709; P63261b; P60709c; P63261a; P68135; P68135c; P63261; P68135a	0	2	0.5254	0	1	1	488.724	976.441	976.448	-7.41	-0.00362	HCD (High Energy Collision Dissociation)	MS2	43.2359	22	69.6342	28727	20221203_BH_b-actin.raw	F1	1.18	2	0.001136	0.03906
	FALSE	High	Sequest HT (A2)	Unambiguous	[K].SYELPDGQVITIGNER.[F]		12	P60709; P68135	P60709b; P60709a; P68135b; P63261c; P60709; P63261b; P60709c; P63261a; P68135; P68135c; P63261; P68135a	0	2	0.7063	0	1	1	895.949	1790.89	1790.89	-0.33	-0.00029	HCD (High Energy Collision Dissociation)	MS2	0	22	69.663	28740	20221203_BH_b-actin.raw	F1	2.52	2	0.000386	0.0002241
	FALSE	High	Sequest HT (A2)	Unambiguous	[K].LcYVALDFENEMATAASSSSLEK.[S]	C2(Carbamidomethyl)	4	P68135	P68135b; P68135; P68135c; P68135a	0	2	0.4268	0	1	1	1268.59	2536.16	2536.16	1.93	0.00244	HCD (High Energy Collision Dissociation)	MS2	0	22	69.6957	28754	20221203_BH_b-actin.raw	F1	0.82	1	0.003211	0.06949
	FALSE	High	Sequest HT (A2)	Unambiguous	[K].LcYVALDFEnEMATAASSSSLEK.[S]	C2(Carbamidomethyl); N10(Methyl)	4	P68135	P68135b; P68135; P68135c; P68135a	0	3	0	0	1	1	850.722	2550.15	2550.17	-8.7	-0.00739	HCD (High Energy Collision Dissociation)	MS2	0	22	69.7686	28793	20221203_BH_b-actin.raw	F1	4.12	1	0.000386	1.659e-05
	FALSE	High	Sequest HT (A2)	Unambiguous	[K].LcYVALDFEnEMATAASSSSLEK.[S]	C2(Carbamidomethyl); N10(Methyl)	4	P68135	P68135b; P68135; P68135c; P68135a	0	2	0	0	1	1	1275.59	2550.18	2550.17	0.47	0.0006	HCD (High Energy Collision Dissociation)	MS2	0.161659	22	69.801	28810	20221203_BH_b-actin.raw	F1	5.35	1	0.000386	1.736e-06
	FALSE	High	Sequest HT (A2)	Unambiguous	[R].AVFPSIVGR.[P]		12	P60709; P68135	P60709b; P60709a; P68135b; P63261c; P60709; P63261b; P60709c; P63261a; P68135; P68135c; P63261; P68135a	0	2	0.2404	0	1	1	473.277	945.546	945.552	-5.92	-0.0028	HCD (High Energy Collision Dissociation)	MS2	28.5586	22	69.8604	28841	20221203_BH_b-actin.raw	F1	1.04	2	0.003211	0.07121
	FALSE	High	Sequest HT (A2)	Unambiguous	[K].IIAPPER.[K]		12	P60709; P68135	P60709b; P60709a; P68135b; P63261c; P60709; P63261b; P60709c; P63261a; P68135; P68135c; P63261; P68135a	0	2	0.0889	0	1	1	398.238	795.468	795.472	-4.8	-0.00191	HCD (High Energy Collision Dissociation)	MS2	17.9273	22	69.9179	28871	20221203_BH_b-actin.raw	F1	0.45	2	0.00709	0.2267
	FALSE	High	Sequest HT (A2)	Unambiguous	[K].AGFAGDDAPR.[A]		12	P60709; P68135	P60709b; P60709a; P68135b; P63261c; P60709; P63261b; P60709c; P63261a; P68135; P68135c; P63261; P68135a	0	2	0.5833	0	1	1	488.726	976.444	976.448	-3.93	-0.00192	HCD (High Energy Collision Dissociation)	MS2	30.1006	22	69.9234	28872	20221203_BH_b-actin.raw	F1	1.08	2	0.000386	0.01528
	FALSE	High	Sequest HT (A2)	Unambiguous	[K].SYELPDGQVITIGNER.[F]		12	P60709; P68135	P60709b; P60709a; P68135b; P63261c; P60709; P63261b; P60709c; P63261a; P68135; P68135c; P63261; P68135a	0	2	0.6761	0	1	1	895.95	1790.89	1790.89	0.67	0.0006	HCD (High Energy Collision Dissociation)	MS2	0	22	69.9688	28895	20221203_BH_b-actin.raw	F1	1.76	2	0.000386	0.001054
	FALSE	High	Sequest HT (A2)	Unambiguous	[K].LcYVALDFENEMATAASSSSLEK.[S]	C2(Carbamidomethyl)	4	P68135	P68135b; P68135; P68135c; P68135a	0	2	0.5694	0	1	1	1268.59	2536.17	2536.16	2.75	0.00349	HCD (High Energy Collision Dissociation)	MS2	0	22	69.9721	28897	20221203_BH_b-actin.raw	F1	0.72	1	0.005644	0.1482
	FALSE	High	Sequest HT (A2)	Unambiguous	[R].AVFPSIVGR.[P]		12	P60709; P68135	P60709b; P60709a; P68135b; P63261c; P60709; P63261b; P60709c; P63261a; P68135; P68135c; P63261; P68135a	0	2	0.5802	0	1	1	473.277	945.548	945.552	-4.2	-0.00198	HCD (High Energy Collision Dissociation)	MS2	16.9472	22	70.1422	28971	20221203_BH_b-actin.raw	F1	1.62	2	0.000386	0.003311
	FALSE	High	Sequest HT (A2)	Unambiguous	[K].IIAPPER.[K]		12	P60709; P68135	P60709b; P60709a; P68135b; P63261c; P60709; P63261b; P60709c; P63261a; P68135; P68135c; P63261; P68135a	0	2	0.5221	0	1	1	398.238	795.47	795.472	-3.48	-0.00138	HCD (High Energy Collision Dissociation)	MS2	13.6496	22	70.1874	28991	20221203_BH_b-actin.raw	F1	1.13	2	0.003211	0.06675
	FALSE	High	Sequest HT (A2)	Unambiguous	[K].AGFAGDDAPR.[A]		12	P60709; P68135	P60709b; P60709a; P68135b; P63261c; P60709; P63261b; P60709c; P63261a; P68135; P68135c; P63261; P68135a	0	2	0.4444	0	1	1	488.727	976.446	976.448	-2.57	-0.00125	HCD (High Energy Collision Dissociation)	MS2	44.3047	22	70.1927	28992	20221203_BH_b-actin.raw	F1	1.26	2	0.002912	0.04927
	FALSE	High	Sequest HT (A2)	Unambiguous	[K].LcYVALDFEnEMATAASSSSLEK.[S]	C2(Carbamidomethyl); N10(Methyl)	4	P68135	P68135b; P68135; P68135c; P68135a	0	3	0	0	1	1	850.731	2550.18	2550.17	1.93	0.00164	HCD (High Energy Collision Dissociation)	MS2	0.268022	22	70.2259	29008	20221203_BH_b-actin.raw	F1	3.8	1	0.000386	4.068e-06
	FALSE	High	Sequest HT (A2)	Unambiguous	[K].SYELPDGQVITIGNER.[F]		12	P60709; P68135	P60709b; P60709a; P68135b; P63261c; P60709; P63261b; P60709c; P63261a; P68135; P68135c; P63261; P68135a	0	2	0.7782	0	1	1	895.951	1790.89	1790.89	1.45	0.0013	HCD (High Energy Collision Dissociation)	MS2	6.67389	22	70.2332	29010	20221203_BH_b-actin.raw	F1	2.48	2	0.000386	0.0004045
	FALSE	High	Sequest HT (A2)	Unambiguous	[K].SYELPDGQVITIGNER.[F]		12	P60709; P68135	P60709b; P60709a; P68135b; P63261c; P60709; P63261b; P60709c; P63261a; P68135; P68135c; P63261; P68135a	0	2	0.7181	0	1	1	895.941	1790.87	1790.89	-9.85	-0.00882	HCD (High Energy Collision Dissociation)	MS2	0	22	70.2605	29024	20221203_BH_b-actin.raw	F1	2.59	2	0.000386	0.0003912
	FALSE	High	Sequest HT (A2)	Unambiguous	[K].LcYVALDFEnEMATAASSSSLEK.[S]	C2(Carbamidomethyl); N10(Methyl)	4	P68135	P68135b; P68135; P68135c; P68135a	0	3	0	0	1	1	850.721	2550.15	2550.17	-9.64	-0.0082	HCD (High Energy Collision Dissociation)	MS2	0	130.568	70.3233	29055	20221203_BH_b-actin.raw	F1	5.73	1	0.000386	1.946e-05
	FALSE	High	Sequest HT (A2)	Unambiguous	[K].EITALAPSTMK.[I]		12	P60709; P68135	P60709b; P60709a; P68135b; P63261c; P60709; P63261b; P60709c; P63261a; P68135; P68135c; P63261; P68135a	0	2	0.4752	0	1	1	581.312	1161.62	1161.62	-1.43	-0.00083	HCD (High Energy Collision Dissociation)	MS2	25.2199	22	70.3435	29059	20221203_BH_b-actin.raw	F1	1.01	2	0.003845	0.08347
	FALSE	High	Sequest HT (A2)	Unambiguous	[K].SYELPDGQVITIGNER.[F]		12	P60709; P68135	P60709b; P60709a; P68135b; P63261c; P60709; P63261b; P60709c; P63261a; P68135; P68135c; P63261; P68135a	0	2	0.7572	0	1	1	895.951	1790.89	1790.89	1.57	0.00141	HCD (High Energy Collision Dissociation)	MS2	0	22	70.5168	29123	20221203_BH_b-actin.raw	F1	2.43	2	0.000386	0.0002094
	FALSE	High	Sequest HT (A2)	Unambiguous	[K].LcYVALDFEnEMATAASSSSLEK.[S]	C2(Carbamidomethyl); N10(Methyl)	4	P68135	P68135b; P68135; P68135c; P68135a	0	2	0	0	1	1	1275.58	2550.15	2550.17	-9.4	-0.01199	HCD (High Energy Collision Dissociation)	MS2	0	22	70.5318	29132	20221203_BH_b-actin.raw	F1	4.85	1	0.000386	1.316e-06
	FALSE	High	Sequest HT (A2)	Unambiguous	[K].LcYVALDFENEMATAASSSSLEK.[S]	C2(Carbamidomethyl)	4	P68135	P68135b; P68135; P68135c; P68135a	0	2	0.1857	0	1	1	1268.59	2536.16	2536.16	2.27	0.00288	HCD (High Energy Collision Dissociation)	MS2	0	22	70.5525	29140	20221203_BH_b-actin.raw	F1	0.7	1	0.006781	0.1947
	FALSE	High	Sequest HT (A2)	Unambiguous	[K].SYELPDGQVITIGNER.[F]		12	P60709; P68135	P60709b; P60709a; P68135b; P63261c; P60709; P63261b; P60709c; P63261a; P68135; P68135c; P63261; P68135a	0	2	0.7413	0	1	1	895.941	1790.88	1790.89	-9.16	-0.0082	HCD (High Energy Collision Dissociation)	MS2	0	73.02	70.5725	29148	20221203_BH_b-actin.raw	F1	3.75	2	0.000386	1.552e-06
	FALSE	High	Sequest HT (A2)	Unambiguous	[K].LcYVALDFEnEMATAASSSSLEK.[S]	C2(Carbamidomethyl); N10(Methyl)	4	P68135	P68135b; P68135; P68135c; P68135a	0	2	0	0	1	1	1275.59	2550.18	2550.17	3.2	0.00408	HCD (High Energy Collision Dissociation)	MS2	0	22	70.6027	29160	20221203_BH_b-actin.raw	F1	5.23	1	0.000386	4.411e-08
	FALSE	High	Sequest HT (A2)	Unambiguous	[K].LcYVALDFEnEMATAASSSSLEK.[S]	C2(Carbamidomethyl); N10(Methyl)	4	P68135	P68135b; P68135; P68135c; P68135a	0	3	0	0	1	1	850.722	2550.15	2550.17	-9.08	-0.00772	HCD (High Energy Collision Dissociation)	MS2	1.13764	140.52	70.6182	29167	20221203_BH_b-actin.raw	F1	5.85	1	0.000386	2.406e-05
	FALSE	High	Sequest HT (A2)	Unambiguous	[K].IIAPPER.[K]		12	P60709; P68135	P60709b; P60709a; P68135b; P63261c; P60709; P63261b; P60709c; P63261a; P68135; P68135c; P63261; P68135a	0	2	0.0986	0	1	1	398.239	795.471	795.472	-1.62	-0.00064	HCD (High Energy Collision Dissociation)	MS2	7.94543	22	70.657	29179	20221203_BH_b-actin.raw	F1	0.71	2	0.006781	0.1961
	FALSE	High	Sequest HT (A2)	Unambiguous	[K].LcYVALDFENEMATAASSSSLEK.[S]	C2(Carbamidomethyl)	4	P68135	P68135b; P68135; P68135c; P68135a	0	3	0.6845	0	1	1	846.053	2536.14	2536.16	-5.89	-0.00498	HCD (High Energy Collision Dissociation)	MS2	67.7224	140.52	70.7329	29207	20221203_BH_b-actin.raw	F1	3.36	1	0.000386	3.829e-05
	FALSE	High	Sequest HT (A2)	Unambiguous	[K].AGFAGDDAPR.[A]		12	P60709; P68135	P60709b; P60709a; P68135b; P63261c; P60709; P63261b; P60709c; P63261a; P68135; P68135c; P63261; P68135a	0	2	0.5147	0	1	1	488.727	976.446	976.448	-2.13	-0.00104	HCD (High Energy Collision Dissociation)	MS2	42.4565	22	70.7404	29209	20221203_BH_b-actin.raw	F1	1.36	2	0.002912	0.04357
	FALSE	High	Sequest HT (A2)	Unambiguous	[K].EITALAPSTMK.[I]		12	P60709; P68135	P60709b; P60709a; P68135b; P63261c; P60709; P63261b; P60709c; P63261a; P68135; P68135c; P63261; P68135a	0	2	0.6143	0	1	1	581.312	1161.62	1161.62	-1.26	-0.00073	HCD (High Energy Collision Dissociation)	MS2	19.5695	22	70.7457	29210	20221203_BH_b-actin.raw	F1	1.4	2	0.0007645	0.03515
	FALSE	High	Sequest HT (A2)	Unambiguous	[K].SYELPDGQVITIGNER.[F]		12	P60709; P68135	P60709b; P60709a; P68135b; P63261c; P60709; P63261b; P60709c; P63261a; P68135; P68135c; P63261; P68135a	0	2	0.7043	0	1	1	895.951	1790.9	1790.89	2.04	0.00183	HCD (High Energy Collision Dissociation)	MS2	1.69807	22	70.7872	29226	20221203_BH_b-actin.raw	F1	2.57	2	0.000386	6.98e-05
	FALSE	High	Sequest HT (A2)	Unambiguous	[K].LcYVALDFEnEMATAASSSSLEK.[S]	C2(Carbamidomethyl); N10(Methyl)	4	P68135	P68135b; P68135; P68135c; P68135a	0	2	0	0	1	1	1275.58	2550.15	2550.17	-9.4	-0.01198	HCD (High Energy Collision Dissociation)	MS2	0	22	70.7992	29233	20221203_BH_b-actin.raw	F1	5.08	1	0.000386	4.7e-07
	FALSE	High	Sequest HT (A2)	Unambiguous	[K].LcYVALDFENEMATAASSSSLEK.[S]	C2(Carbamidomethyl)	4	P68135	P68135b; P68135; P68135c; P68135a	0	2	0.7083	0	1	1	1268.59	2536.17	2536.16	3.33	0.00422	HCD (High Energy Collision Dissociation)	MS2	0	39.27	70.8202	29241	20221203_BH_b-actin.raw	F1	2.4	1	0.000386	5.752e-06
	FALSE	High	Sequest HT (A2)	Unambiguous	[K].LcYVALDFEnEmATAASSSSLEK.[S]	C2(Carbamidomethyl); N10(Methyl); M12(Oxidation)	4	P68135	P68135b; P68135; P68135c; P68135a	0	2	0	0	1	1	1283.59	2566.18	2566.17	2.9	0.00372	HCD (High Energy Collision Dissociation)	MS2	0	73.02	70.8358	29246	20221203_BH_b-actin.raw	F1	2.62	1	0.000386	8.902e-05
	FALSE	High	Sequest HT (A2)	Unambiguous	[K].LcYVALDFEnEMATAASSSSLEK.[S]	C2(Carbamidomethyl); N10(Methyl)	4	P68135	P68135b; P68135; P68135c; P68135a	0	2	0	0	1	1	1275.59	2550.18	2550.17	3.1	0.00395	HCD (High Energy Collision Dissociation)	MS2	0	22	70.8634	29252	20221203_BH_b-actin.raw	F1	4.88	1	0.000386	4.86e-06
	FALSE	High	Sequest HT (A2)	Unambiguous	[K].LcYVALDFEnEMATAASSSSLEK.[S]	C2(Carbamidomethyl); N10(Methyl)	4	P68135	P68135b; P68135; P68135c; P68135a	0	3	0	0	1	1	850.721	2550.15	2550.17	-9.68	-0.00823	HCD (High Energy Collision Dissociation)	MS2	3.82356	73.02	70.879	29259	20221203_BH_b-actin.raw	F1	4.98	1	0.000386	3.064e-05
	FALSE	High	Sequest HT (A2)	Unambiguous	[K].SYELPDGQVITIGNER.[F]		12	P60709; P68135	P60709b; P60709a; P68135b; P63261c; P60709; P63261b; P60709c; P63261a; P68135; P68135c; P63261; P68135a	0	2	0.7199	0	1	1	895.941	1790.88	1790.89	-9.27	-0.0083	HCD (High Energy Collision Dissociation)	MS2	0	73.02	70.8857	29260	20221203_BH_b-actin.raw	F1	3.82	2	0.000386	3.814e-06
	FALSE	High	Sequest HT (A2)	Unambiguous	[R].AVFPSIVGR.[P]		12	P60709; P68135	P60709b; P60709a; P68135b; P63261c; P60709; P63261b; P60709c; P63261a; P68135; P68135c; P63261; P68135a	0	2	0.4818	0	1	1	473.277	945.547	945.552	-4.97	-0.00235	HCD (High Energy Collision Dissociation)	MS2	18.2381	22	70.8936	29263	20221203_BH_b-actin.raw	F1	1.37	2	0.000386	0.01535
	FALSE	High	Sequest HT (A2)	Unambiguous	[K].IIAPPER.[K]		12	P60709; P68135	P60709b; P60709a; P68135b; P63261c; P60709; P63261b; P60709c; P63261a; P68135; P68135c; P63261; P68135a	0	2	0.3955	0	1	1	398.239	795.47	795.472	-2.43	-0.00096	HCD (High Energy Collision Dissociation)	MS2	8.28019	39.27	70.916	29271	20221203_BH_b-actin.raw	F1	1.34	2	0.000386	0.01204
	FALSE	High	Sequest HT (A2)	Unambiguous	[K].AGFAGDDAPR.[A]		12	P60709; P68135	P60709b; P60709a; P68135b; P63261c; P60709; P63261b; P60709c; P63261a; P68135; P68135c; P63261; P68135a	0	2	0.5762	0	1	1	488.727	976.447	976.448	-1.48	-0.00072	HCD (High Energy Collision Dissociation)	MS2	38.973	22	71.0144	29297	20221203_BH_b-actin.raw	F1	1.51	2	0.000386	0.02583
	FALSE	High	Sequest HT (A2)	Unambiguous	[K].EITALAPSTMK.[I]		12	P60709; P68135	P60709b; P60709a; P68135b; P63261c; P60709; P63261b; P60709c; P63261a; P68135; P68135c; P63261; P68135a	0	2	0.4434	0	1	1	581.313	1161.62	1161.62	0.21	0.00012	HCD (High Energy Collision Dissociation)	MS2	27.8782	22	71.0161	29298	20221203_BH_b-actin.raw	F1	1.06	2	0.004155	0.09336
	FALSE	High	Sequest HT (A2)	Unambiguous	[K].LcYVALDFEnEMATAASSSSLEK.[S]	C2(Carbamidomethyl); N10(Methyl)	4	P68135	P68135b; P68135; P68135c; P68135a	0	3	0	0	1	1	850.732	2550.18	2550.17	2.58	0.0022	HCD (High Energy Collision Dissociation)	MS2	0.658928	22	71.0364	29307	20221203_BH_b-actin.raw	F1	4.6	1	0.000386	3.348e-05
	FALSE	High	Sequest HT (A2)	Unambiguous	[K].SYELPDGQVITIGNER.[F]		12	P60709; P68135	P60709b; P60709a; P68135b; P63261c; P60709; P63261b; P60709c; P63261a; P68135; P68135c; P63261; P68135a	0	2	0.724	0	1	1	895.951	1790.9	1790.89	1.85	0.00166	HCD (High Energy Collision Dissociation)	MS2	0	22	71.0644	29318	20221203_BH_b-actin.raw	F1	2.5	2	0.000386	5.912e-05
	FALSE	High	Sequest HT (A2)	Unambiguous	[K].LcYVALDFEnEmATAASSSSLEK.[S]	C2(Carbamidomethyl); N10(Methyl); M12(Oxidation)	4	P68135	P68135b; P68135; P68135c; P68135a	0	2	0	0	1	1	1283.58	2566.16	2566.17	-3.37	-0.00433	HCD (High Energy Collision Dissociation)	MS2	0	39.27	71.1096	29334	20221203_BH_b-actin.raw	F1	1.13	1	0.000386	0.03222
	FALSE	High	Sequest HT (A2)	Unambiguous	[R].AVFPSIVGR.[P]		12	P60709; P68135	P60709b; P60709a; P68135b; P63261c; P60709; P63261b; P60709c; P63261a; P68135; P68135c; P63261; P68135a	0	2	0.5032	0	1	1	473.277	945.548	945.552	-4.23	-0.002	HCD (High Energy Collision Dissociation)	MS2	20.5458	39.27	71.1696	29354	20221203_BH_b-actin.raw	F1	1.55	2	0.000386	0.01377
	FALSE	High	Sequest HT (A2)	Unambiguous	[K].IIAPPER.[K]		12	P60709; P68135	P60709b; P60709a; P68135b; P63261c; P60709; P63261b; P60709c; P63261a; P68135; P68135c; P63261; P68135a	0	2	0.4762	0	1	1	398.239	795.47	795.472	-2.75	-0.00109	HCD (High Energy Collision Dissociation)	MS2	8.07487	22	71.1908	29360	20221203_BH_b-actin.raw	F1	1.05	2	0.003211	0.0641
	FALSE	High	Sequest HT (A2)	Unambiguous	[K].LcYVALDFEnEMATAASSSSLEK.[S]	C2(Carbamidomethyl); N10(Methyl)	4	P68135	P68135b; P68135; P68135c; P68135a	0	3	0	0	1	1	850.721	2550.15	2550.17	-9.71	-0.00826	HCD (High Energy Collision Dissociation)	MS2	2.61636	39.27	71.208	29368	20221203_BH_b-actin.raw	F1	5.25	1	0.000386	4.408e-05
	FALSE	High	Sequest HT (A2)	Unambiguous	[K].LcYVALDFEnEMATAASSSSLEK.[S]	C2(Carbamidomethyl); N10(Methyl)	4	P68135	P68135b; P68135; P68135c; P68135a	0	3	0	0	1	1	850.732	2550.18	2550.17	2.71	0.00231	HCD (High Energy Collision Dissociation)	MS2	1.28966	22	71.2909	29404	20221203_BH_b-actin.raw	F1	3.95	1	0.000386	4.565e-05
	FALSE	High	Sequest HT (A2)	Unambiguous	[K].AGFAGDDAPR.[A]		12	P60709; P68135	P60709b; P60709a; P68135b; P63261c; P60709; P63261b; P60709c; P63261a; P68135; P68135c; P63261; P68135a	0	2	0.6728	0	1	1	488.727	976.446	976.448	-1.95	-0.00095	HCD (High Energy Collision Dissociation)	MS2	35.5085	22	71.3002	29407	20221203_BH_b-actin.raw	F1	1.62	2	0.000386	0.006659
	FALSE	High	Sequest HT (A2)	Unambiguous	[K].EITALAPSTMK.[I]		12	P60709; P68135	P60709b; P60709a; P68135b; P63261c; P60709; P63261b; P60709c; P63261a; P68135; P68135c; P63261; P68135a	0	2	0.2391	0	1	1	581.312	1161.62	1161.62	-1.14	-0.00066	HCD (High Energy Collision Dissociation)	MS2	39.3619	22	71.3018	29408	20221203_BH_b-actin.raw	F1	0.92	2	0.008626	0.2445
	FALSE	High	Sequest HT (A2)	Unambiguous	[K].SYELPDGQVITIGNER.[F]		12	P60709; P68135	P60709b; P60709a; P68135b; P63261c; P60709; P63261b; P60709c; P63261a; P68135; P68135c; P63261; P68135a	0	2	0.8	0	1	1	895.952	1790.9	1790.89	2.14	0.00191	HCD (High Energy Collision Dissociation)	MS2	2.75156	22	71.3534	29431	20221203_BH_b-actin.raw	F1	2.6	2	0.000386	0.0001545
	FALSE	High	Sequest HT (A2)	Unambiguous	[R].AVFPSIVGR.[P]		12	P60709; P68135	P60709b; P60709a; P68135b; P63261c; P60709; P63261b; P60709c; P63261a; P68135; P68135c; P63261; P68135a	0	2	0.5449	0	1	1	473.279	945.55	945.552	-1.36	-0.00064	HCD (High Energy Collision Dissociation)	MS2	34.0785	22	71.4515	29469	20221203_BH_b-actin.raw	F1	1.56	2	0.000386	0.01004
	FALSE	High	Sequest HT (A2)	Unambiguous	[K].IIAPPER.[K]		12	P60709; P68135	P60709b; P60709a; P68135b; P63261c; P60709; P63261b; P60709c; P63261a; P68135; P68135c; P63261; P68135a	0	2	0.4661	0	1	1	398.239	795.47	795.472	-2.54	-0.00101	HCD (High Energy Collision Dissociation)	MS2	8.06632	22	71.4568	29470	20221203_BH_b-actin.raw	F1	1.18	2	0.003845	0.08397
	FALSE	High	Sequest HT (A2)	Unambiguous	[K].SYELPDGQVITIGNER.[F]		12	P60709; P68135	P60709b; P60709a; P68135b; P63261c; P60709; P63261b; P60709c; P63261a; P68135; P68135c; P63261; P68135a	0	2	0.7147	0	1	1	895.942	1790.88	1790.89	-8.44	-0.00756	HCD (High Energy Collision Dissociation)	MS2	0	300	71.4934	29484	20221203_BH_b-actin.raw	F1	3.68	2	0.000386	3.235e-05
	FALSE	High	Sequest HT (A2)	Unambiguous	[K].AGFAGDDAPR.[A]		12	P60709; P68135	P60709b; P60709a; P68135b; P63261c; P60709; P63261b; P60709c; P63261a; P68135; P68135c; P63261; P68135a	0	2	0.6493	0	1	1	488.727	976.447	976.448	-1.48	-0.00072	HCD (High Energy Collision Dissociation)	MS2	33.0892	73.02	71.5554	29504	20221203_BH_b-actin.raw	F1	2.11	2	0.000386	0.0005667
	FALSE	High	Sequest HT (A2)	Unambiguous	[K].EITALAPSTMK.[I]		12	P60709; P68135	P60709b; P60709a; P68135b; P63261c; P60709; P63261b; P60709c; P63261a; P68135; P68135c; P63261; P68135a	0	2	0.5792	0	1	1	581.313	1161.62	1161.62	-0.19	-0.00011	HCD (High Energy Collision Dissociation)	MS2	30.3001	73.02	71.562	29505	20221203_BH_b-actin.raw	F1	2.21	2	0.000386	0.000509
	FALSE	High	Sequest HT (A2)	Unambiguous	[K].LcYVALDFEnEMATAASSSSLEK.[S]	C2(Carbamidomethyl); N10(Methyl)	4	P68135	P68135b; P68135; P68135c; P68135a	0	3	0	0	1	1	850.723	2550.16	2550.17	-7.24	-0.00615	HCD (High Energy Collision Dissociation)	MS2	1.51024	22	71.598	29519	20221203_BH_b-actin.raw	F1	3.73	1	0.000386	5.799e-05
	FALSE	High	Sequest HT (A2)	Unambiguous	[K].SYELPDGQVITIGNER.[F]		12	P60709; P68135	P60709b; P60709a; P68135b; P63261c; P60709; P63261b; P60709c; P63261a; P68135; P68135c; P63261; P68135a	0	2	0.7714	0	1	1	895.952	1790.9	1790.89	2.63	0.00236	HCD (High Energy Collision Dissociation)	MS2	0	39.27	71.6171	29526	20221203_BH_b-actin.raw	F1	3.5	2	0.000386	1.511e-05
	FALSE	High	Sequest HT (A2)	Unambiguous	[K].LcYVALDFENEMATAASSSSLEK.[S]	C2(Carbamidomethyl)	4	P68135	P68135b; P68135; P68135c; P68135a	0	2	0.8366	0	1	1	1268.57	2536.14	2536.16	-7.96	-0.01009	HCD (High Energy Collision Dissociation)	MS2	0	300	71.6256	29530	20221203_BH_b-actin.raw	F1	5.14	1	0.000386	2.601e-07
	FALSE	High	Sequest HT (A2)	Unambiguous	[K].LcYVALDFEnEMATAASSSSLEK.[S]	C2(Carbamidomethyl); N10(Methyl)	4	P68135	P68135b; P68135; P68135c; P68135a	0	2	0	0	1	1	1275.58	2550.15	2550.17	-9.56	-0.01218	HCD (High Energy Collision Dissociation)	MS2	0	207.65	71.6754	29547	20221203_BH_b-actin.raw	F1	6.08	1	0.000386	8.703e-09
	FALSE	High	Sequest HT (A2)	Unambiguous	[R].AVFPSIVGR.[P]		12	P60709; P68135	P60709b; P60709a; P68135b; P63261c; P60709; P63261b; P60709c; P63261a; P68135; P68135c; P63261; P68135a	0	2	0.5747	0	1	1	473.278	945.549	945.552	-2.75	-0.0013	HCD (High Energy Collision Dissociation)	MS2	32.5188	73.02	71.7122	29560	20221203_BH_b-actin.raw	F1	1.74	2	0.000386	0.02177
	FALSE	High	Sequest HT (A2)	Unambiguous	[Y].VALDFEnEMATAASSSSLEK.[S]	N7(Methyl)	4	P68135	P68135b; P68135; P68135c; P68135a	0	2	0	0	1	1	1057.5	2113.99	2114	-0.55	-0.00058	HCD (High Energy Collision Dissociation)	MS2	25.3852	73.02	71.7221	29562	20221203_BH_b-actin.raw	F1	1.4	1	0.000386	0.002259
	FALSE	High	Sequest HT (A2)	Unambiguous	[K].IIAPPER.[K]		12	P60709; P68135	P60709b; P60709a; P68135b; P63261c; P60709; P63261b; P60709c; P63261a; P68135; P68135c; P63261; P68135a	0	2	0.359	0	1	1	398.239	795.47	795.472	-2.31	-0.00092	HCD (High Energy Collision Dissociation)	MS2	11.3104	22	71.7268	29564	20221203_BH_b-actin.raw	F1	1.56	2	0.000386	0.02146
	FALSE	High	Sequest HT (A2)	Unambiguous	[K].EITALAPSTMK.[I]		12	P60709; P68135	P60709b; P60709a; P68135b; P63261c; P60709; P63261b; P60709c; P63261a; P68135; P68135c; P63261; P68135a	0	2	0.616	0	1	1	581.313	1161.62	1161.62	-0.49	-0.00028	HCD (High Energy Collision Dissociation)	MS2	17.782	73.02	71.8227	29587	20221203_BH_b-actin.raw	F1	2.63	2	0.000386	0.0002352
	FALSE	High	Sequest HT (A2)	Unambiguous	[K].LcYVALDFEnEMATAASSSSLEK.[S]	C2(Carbamidomethyl); N10(Methyl)	4	P68135	P68135b; P68135; P68135c; P68135a	0	3	0	0	1	1	850.724	2550.16	2550.17	-6.14	-0.00522	HCD (High Energy Collision Dissociation)	MS2	8.43084	22	71.8666	29600	20221203_BH_b-actin.raw	F1	4.1	1	0.000386	1.029e-05
	FALSE	High	Sequest HT (A2)	Unambiguous	[K].SYELPDGQVITIGNER.[F]		12	P60709; P68135	P60709b; P60709a; P68135b; P63261c; P60709; P63261b; P60709c; P63261a; P68135; P68135c; P63261; P68135a	0	2	0.7861	0	1	1	895.953	1790.9	1790.89	3.41	0.00305	HCD (High Energy Collision Dissociation)	MS2	8.66432	73.02	71.8825	29607	20221203_BH_b-actin.raw	F1	3.46	2	0.000386	1.733e-05
	FALSE	High	Sequest HT (A2)	Unambiguous	[K].SYELPDGQVITIGNER.[F]		12	P60709; P68135	P60709b; P60709a; P68135b; P63261c; P60709; P63261b; P60709c; P63261a; P68135; P68135c; P63261; P68135a	0	2	0.7183	0	1	1	895.942	1790.88	1790.89	-8.49	-0.0076	HCD (High Energy Collision Dissociation)	MS2	8.14085	39.27	71.9059	29613	20221203_BH_b-actin.raw	F1	3.23	2	0.000386	4.213e-05
	FALSE	High	Sequest HT (A2)	Unambiguous	[K].LcYVALDFENEMATAASSSSLEK.[S]	C2(Carbamidomethyl)	4	P68135	P68135b; P68135; P68135c; P68135a	0	2	0.7835	0	1	1	1268.57	2536.14	2536.16	-7.9	-0.01002	HCD (High Energy Collision Dissociation)	MS2	0	39.27	71.9142	29615	20221203_BH_b-actin.raw	F1	2.31	1	0.000386	0.0003151
	FALSE	High	Sequest HT (A2)	Unambiguous	[K].LcYVALDFENEMATAASSSSLEK.[S]	C2(Carbamidomethyl)	4	P68135	P68135b; P68135; P68135c; P68135a	0	2	0.7133	0	1	1	1268.59	2536.16	2536.16	2.6	0.00329	HCD (High Energy Collision Dissociation)	MS2	0	73.02	71.9272	29619	20221203_BH_b-actin.raw	F1	4.36	1	0.000386	4.305e-08
	FALSE	High	Sequest HT (A2)	Unambiguous	[R].AVFPSIVGR.[P]		12	P60709; P68135	P60709b; P60709a; P68135b; P63261c; P60709; P63261b; P60709c; P63261a; P68135; P68135c; P63261; P68135a	0	2	0.5689	0	1	1	473.278	945.549	945.552	-2.65	-0.00125	HCD (High Energy Collision Dissociation)	MS2	25.5857	22	71.9804	29639	20221203_BH_b-actin.raw	F1	1.67	2	0.000386	0.01789
	FALSE	High	Sequest HT (A2)	Unambiguous	[K].LcYVALDFEnEmATAASSSSLEK.[S]	C2(Carbamidomethyl); N10(Methyl); M12(Oxidation)	4	P68135	P68135b; P68135; P68135c; P68135a	0	2	0	0	1	1	1283.59	2566.18	2566.17	3.55	0.00455	HCD (High Energy Collision Dissociation)	MS2	0	22	71.9878	29641	20221203_BH_b-actin.raw	F1	0.7	1	0.005384	0.1403
	FALSE	High	Sequest HT (A2)	Unambiguous	[K].IIAPPER.[K]		12	P60709; P68135	P60709b; P60709a; P68135b; P63261c; P60709; P63261b; P60709c; P63261a; P68135; P68135c; P63261; P68135a	0	2	0.4327	0	1	1	398.239	795.471	795.472	-1.69	-0.00067	HCD (High Energy Collision Dissociation)	MS2	6.2843	22	71.993	29644	20221203_BH_b-actin.raw	F1	1.71	2	0.000386	0.007393
	FALSE	High	Sequest HT (A2)	Unambiguous	[K].AGFAGDDAPR.[A]		12	P60709; P68135	P60709b; P60709a; P68135b; P63261c; P60709; P63261b; P60709c; P63261a; P68135; P68135c; P63261; P68135a	0	2	0.2132	0	1	1	488.727	976.447	976.448	-0.81	-0.00039	HCD (High Energy Collision Dissociation)	MS2	35.6735	22	72.0442	29664	20221203_BH_b-actin.raw	F1	1.36	2	0.000386	0.01017
	FALSE	High	Sequest HT (A2)	Unambiguous	[K].EITALAPSTMK.[I]		12	P60709; P68135	P60709b; P60709a; P68135b; P63261c; P60709; P63261b; P60709c; P63261a; P68135; P68135c; P63261; P68135a	0	2	0.6287	0	1	1	581.313	1161.62	1161.62	0.69	0.0004	HCD (High Energy Collision Dissociation)	MS2	27.8729	22	72.0815	29678	20221203_BH_b-actin.raw	F1	1.67	2	0.000386	0.0007741
	FALSE	High	Sequest HT (A2)	Unambiguous	[K].SYELPDGQVITIGNER.[F]		12	P60709; P68135	P60709b; P60709a; P68135b; P63261c; P60709; P63261b; P60709c; P63261a; P68135; P68135c; P63261; P68135a	0	2	0.7584	0	1	1	895.952	1790.9	1790.89	2.7	0.00242	HCD (High Energy Collision Dissociation)	MS2	3.45316	22	72.1507	29703	20221203_BH_b-actin.raw	F1	2.98	2	0.000386	2.566e-06
	FALSE	High	Sequest HT (A2)	Unambiguous	[K].LcYVALDFENEMATAASSSSLEK.[S]	C2(Carbamidomethyl)	4	P68135	P68135b; P68135; P68135c; P68135a	0	2	0.71	0	1	1	1268.59	2536.17	2536.16	5.53	0.00702	HCD (High Energy Collision Dissociation)	MS2	0	300	72.1877	29714	20221203_BH_b-actin.raw	F1	5.31	1	0.000386	2.808e-09
	FALSE	High	Sequest HT (A2)	Unambiguous	[R].AVFPSIVGR.[P]		12	P60709; P68135	P60709b; P60709a; P68135b; P63261c; P60709; P63261b; P60709c; P63261a; P68135; P68135c; P63261; P68135a	0	2	0.5476	0	1	1	473.279	945.55	945.552	-1.7	-0.0008	HCD (High Energy Collision Dissociation)	MS2	25.5856	140.52	72.2426	29731	20221203_BH_b-actin.raw	F1	1.68	2	0.000386	0.007124
	FALSE	High	Sequest HT (A2)	Unambiguous	[K].IIAPPER.[K]		12	P60709; P68135	P60709b; P60709a; P68135b; P63261c; P60709; P63261b; P60709c; P63261a; P68135; P68135c; P63261; P68135a	0	2	0.3939	0	1	1	398.239	795.471	795.472	-1.76	-0.0007	HCD (High Energy Collision Dissociation)	MS2	4.9418	22	72.252	29733	20221203_BH_b-actin.raw	F1	1.65	2	0.000386	0.009163
	FALSE	High	Sequest HT (A2)	Unambiguous	[K].EITALAPSTMK.[I]		12	P60709; P68135	P60709b; P60709a; P68135b; P63261c; P60709; P63261b; P60709c; P63261a; P68135; P68135c; P63261; P68135a	0	2	0.6414	0	1	1	581.313	1161.62	1161.62	0.24	0.00014	HCD (High Energy Collision Dissociation)	MS2	57.1376	22	72.2779	29742	20221203_BH_b-actin.raw	F1	1.98	2	0.000386	0.0003259
	FALSE	High	Sequest HT (A2)	Unambiguous	[K].AGFAGDDAPR.[A]		12	P60709; P68135	P60709b; P60709a; P68135b; P63261c; P60709; P63261b; P60709c; P63261a; P68135; P68135c; P63261; P68135a	0	2	0.6067	0	1	1	488.728	976.448	976.448	-0.19	-9e-05	HCD (High Energy Collision Dissociation)	MS2	34.6694	300	72.3055	29750	20221203_BH_b-actin.raw	F1	2.39	2	0.000386	0.0003148
	FALSE	High	Sequest HT (A2)	Unambiguous	[K].EITALAPSTMK.[I]		12	P60709; P68135	P60709b; P60709a; P68135b; P63261c; P60709; P63261b; P60709c; P63261a; P68135; P68135c; P63261; P68135a	0	2	0.549	0	1	1	581.313	1161.62	1161.62	0.2	0.00011	HCD (High Energy Collision Dissociation)	MS2	27.1793	39.27	72.3453	29760	20221203_BH_b-actin.raw	F1	2.04	2	0.000386	0.001737
	FALSE	High	Sequest HT (A2)	Unambiguous	[K].LcYVALDFEnEMATAASSSSLEK.[S]	C2(Carbamidomethyl); N10(Methyl)	4	P68135	P68135b; P68135; P68135c; P68135a	0	3	0	0	1	1	850.732	2550.18	2550.17	3.39	0.00288	HCD (High Energy Collision Dissociation)	MS2	2.59667	22	72.3984	29773	20221203_BH_b-actin.raw	F1	4.45	1	0.000386	3.663e-05
	FALSE	High	Sequest HT (A2)	Unambiguous	[K].SYELPDGQVITIGNER.[F]		12	P60709; P68135	P60709b; P60709a; P68135b; P63261c; P60709; P63261b; P60709c; P63261a; P68135; P68135c; P63261; P68135a	0	2	0.7626	0	1	1	895.952	1790.9	1790.89	3.15	0.00282	HCD (High Energy Collision Dissociation)	MS2	18.7118	22	72.4194	29781	20221203_BH_b-actin.raw	F1	2.57	2	0.000386	0.0002862
	FALSE	High	Sequest HT (A2)	Unambiguous	[M].YVAIQAVLSLYASGR.[T]		12	P60709; P68135	P60709b; P60709a; P68135b; P63261c; P60709; P63261b; P60709c; P63261a; P68135; P68135c; P63261; P68135a	0	2	0.6332	0	1	1	805.951	1610.89	1610.89	2.32	0.00187	HCD (High Energy Collision Dissociation)	MS2	21.4721	73.02	72.4499	29789	20221203_BH_b-actin.raw	F1	2.89	2	0.000386	5.355e-05
	FALSE	High	Sequest HT (A2)	Unambiguous	[K].LcYVALDFENEMATAASSSSLEK.[S]	C2(Carbamidomethyl)	4	P68135	P68135b; P68135; P68135c; P68135a	0	2	0.7381	0	1	1	1268.59	2536.17	2536.16	5.88	0.00745	HCD (High Energy Collision Dissociation)	MS2	0	73.02	72.4552	29791	20221203_BH_b-actin.raw	F1	4.43	1	0.000386	1.798e-08
	FALSE	High	Sequest HT (A2)	Unambiguous	[K].EITALAPSTmK.[I]	M10(Oxidation)	12	P60709; P68135	P60709b; P60709a; P68135b; P63261c; P60709; P63261b; P60709c; P63261a; P68135; P68135c; P63261; P68135a	0	2	0.1724	0	1	1	589.311	1177.61	1177.61	0.5	0.0003	HCD (High Energy Collision Dissociation)	MS2	23.1951	22	72.4961	29802	20221203_BH_b-actin.raw	F1	0.87	2	0.000386	0.01359
	FALSE	High	Sequest HT (A2)	Unambiguous	[R].AVFPSIVGR.[P]		12	P60709; P68135	P60709b; P60709a; P68135b; P63261c; P60709; P63261b; P60709c; P63261a; P68135; P68135c; P63261; P68135a	0	2	0.5978	0	1	1	473.279	945.55	945.552	-1.39	-0.00066	HCD (High Energy Collision Dissociation)	MS2	21.4653	22	72.5077	29809	20221203_BH_b-actin.raw	F1	1.79	2	0.000386	0.007639
	FALSE	High	Sequest HT (A2)	Unambiguous	[K].IIAPPER.[K]		12	P60709; P68135	P60709b; P60709a; P68135b; P63261c; P60709; P63261b; P60709c; P63261a; P68135; P68135c; P63261; P68135a	0	2	0.3519	0	1	1	398.239	795.471	795.472	-1.2	-0.00048	HCD (High Energy Collision Dissociation)	MS2	6.25756	22	72.5217	29815	20221203_BH_b-actin.raw	F1	1.62	2	0.000386	0.004367
	FALSE	High	Sequest HT (A2)	Unambiguous	[K].AGFAGDDAPR.[A]		12	P60709; P68135	P60709b; P60709a; P68135b; P63261c; P60709; P63261b; P60709c; P63261a; P68135; P68135c; P63261; P68135a	0	2	0.5283	0	1	1	488.727	976.448	976.448	-0.64	-0.00031	HCD (High Energy Collision Dissociation)	MS2	40.9331	140.52	72.5621	29829	20221203_BH_b-actin.raw	F1	2.12	2	0.000386	0.001712
	FALSE	High	Sequest HT (A2)	Unambiguous	[K].LcYVALDFEnEmATAASSSSLEK.[S]	C2(Carbamidomethyl); N10(Methyl); M12(Oxidation)	4	P68135	P68135b; P68135; P68135c; P68135a	0	2	0	0	1	1	1283.59	2566.18	2566.17	3.8	0.00488	HCD (High Energy Collision Dissociation)	MS2	0	140.52	72.5699	29830	20221203_BH_b-actin.raw	F1	3.65	1	0.000386	1.113e-06
	FALSE	High	Sequest HT (A2)	Unambiguous	[K].EITALAPSTMK.[I]		12	P60709; P68135	P60709b; P60709a; P68135b; P63261c; P60709; P63261b; P60709c; P63261a; P68135; P68135c; P63261; P68135a	0	2	0.5736	0	1	1	581.313	1161.62	1161.62	0.45	0.00026	HCD (High Energy Collision Dissociation)	MS2	26.5956	140.52	72.6041	29836	20221203_BH_b-actin.raw	F1	2.65	2	0.000386	0.0008839
	FALSE	High	Sequest HT (A2)	Unambiguous	[K].LcYVALDFENEMATAASSSSLEK.[S]	C2(Carbamidomethyl)	4	P68135	P68135b; P68135; P68135c; P68135a	0	3	0.2617	0	1	1	846.061	2536.17	2536.16	4.26	0.0036	HCD (High Energy Collision Dissociation)	MS2	30.0663	22	72.6389	29845	20221203_BH_b-actin.raw	F1	1.07	1	0.005076	0.1247
	FALSE	High	Sequest HT (A2)	Unambiguous	[K].IWHHTFYNELR.[V]		12	P60709; P68135	P60709b; P60709a; P68135b; P63261c; P60709; P63261b; P60709c; P63261a; P68135; P68135c; P63261; P68135a	0	3	0.4862	0	1	1	505.921	1515.75	1515.75	-0.3	-0.00015	HCD (High Energy Collision Dissociation)	MS2	66.3563	300	72.6567	29850	20221203_BH_b-actin.raw	F1	2.18	2	0.002912	0.04618
