## Supplemental Dataset for "Purification of Human β- and γ-actin from Budding Yeast" (part 7 of 10)

### Sheet: Beta_CH3 (continued)
Checked	Protein FDR Confidence: Combined	Master	Accession	Description	Exp. q-value: Combined	Sum PEP Score	Coverage [%]	# Peptides	# PSMs	# Unique Peptides	# AAs	MW [kDa]	calc. pI	Score Sequest HT: Sequest HT	# Peptides (by Search Engine): Sequest HT	Found in Sample: [S1] F1: Sample	# Protein Groups	Modifications
	FALSE	High	Sequest HT (A2)	Unambiguous	[K].LcYVALDFEnEmATAASSSSLEK.[S]	C2(Carbamidomethyl); N10(Methyl); M12(Oxidation)	4	P68135	P68135b; P68135; P68135c; P68135a	0	3	0	0	1	1	856.064	2566.18	2566.17	3.76	0.00321	HCD (High Energy Collision Dissociation)	MS2	7.42758	39.27	72.6698	29852	20221203_BH_b-actin.raw	F1	1.36	1	0.000386	0.008258
	FALSE	High	Sequest HT (A2)	Unambiguous	[K].LcYVALDFENEMATAASSSSLEK.[S]	C2(Carbamidomethyl)	4	P68135	P68135b; P68135; P68135c; P68135a	0	2	0.7293	0	1	1	1268.59	2536.17	2536.16	4.78	0.00606	HCD (High Energy Collision Dissociation)	MS2	0	73.02	72.7145	29868	20221203_BH_b-actin.raw	F1	4.58	1	0.000386	1.322e-06
	FALSE	High	Sequest HT (A2)	Unambiguous	[R].AVFPSIVGR.[P]		12	P60709; P68135	P60709b; P60709a; P68135b; P63261c; P60709; P63261b; P60709c; P63261a; P68135; P68135c; P63261; P68135a	0	2	0.4295	0	1	1	473.279	945.55	945.552	-1.85	-0.00087	HCD (High Energy Collision Dissociation)	MS2	22.7091	73.02	72.7678	29888	20221203_BH_b-actin.raw	F1	1.56	2	0.000386	0.03225
	FALSE	High	Sequest HT (A2)	Unambiguous	[K].IIAPPER.[K]		12	P60709; P68135	P60709b; P60709a; P68135b; P63261c; P60709; P63261b; P60709c; P63261a; P68135; P68135c; P63261; P68135a	0	2	0.3536	0	1	1	398.24	795.472	795.472	-0.42	-0.00017	HCD (High Energy Collision Dissociation)	MS2	7.29392	73.02	72.776	29890	20221203_BH_b-actin.raw	F1	1.81	2	0.000386	0.0236
	FALSE	High	Sequest HT (A2)	Unambiguous	[K].AGFAGDDAPR.[A]		12	P60709; P68135	P60709b; P60709a; P68135b; P63261c; P60709; P63261b; P60709c; P63261a; P68135; P68135c; P63261; P68135a	0	2	0.5744	0	1	1	488.728	976.448	976.448	0.18	9e-05	HCD (High Energy Collision Dissociation)	MS2	31.1586	140.52	72.8198	29903	20221203_BH_b-actin.raw	F1	2.42	2	0.000386	0.0004378
	FALSE	High	Sequest HT (A2)	Unambiguous	[K].SYELPDGQVITIGNER.[F]		12	P60709; P68135	P60709b; P60709a; P68135b; P63261c; P60709; P63261b; P60709c; P63261a; P68135; P68135c; P63261; P68135a	0	2	0.7278	0	1	1	895.953	1790.9	1790.89	3.41	0.00306	HCD (High Energy Collision Dissociation)	MS2	57.4705	140.52	72.8348	29906	20221203_BH_b-actin.raw	F1	3.16	2	0.000386	0.0001641
	FALSE	High	Sequest HT (A2)	Unambiguous	[R].DLTDYLMK.[I]		12	P60709; P68135	P60709b; P60709a; P68135b; P63261c; P60709; P63261b; P60709c; P63261a; P68135; P68135c; P63261; P68135a	0	2	0.4093	0	1	1	499.747	998.486	998.486	0.09	4e-05	HCD (High Energy Collision Dissociation)	MS2	67.2457	140.52	72.8425	29907	20221203_BH_b-actin.raw	F1	1.93	2	0.002256	0.04209
	FALSE	High	Sequest HT (A2)	Unambiguous	[K].LcYVALDFEnEmATAASSSSLEK.[S]	C2(Carbamidomethyl); N10(Methyl); M12(Oxidation)	4	P68135	P68135b; P68135; P68135c; P68135a	0	2	0	0	1	1	1283.59	2566.18	2566.17	5.41	0.00694	HCD (High Energy Collision Dissociation)	MS2	0	22	72.8495	29909	20221203_BH_b-actin.raw	F1	1.41	1	0.000386	0.02065
	FALSE	High	Sequest HT (A2)	Unambiguous	[K].EITALAPSTMK.[I]		12	P60709; P68135	P60709b; P60709a; P68135b; P63261c; P60709; P63261b; P60709c; P63261a; P68135; P68135c; P63261; P68135a	0	2	0.6929	0	1	1	581.312	1161.62	1161.62	-1.19	-0.00069	HCD (High Energy Collision Dissociation)	MS2	28.1238	73.02	72.8739	29918	20221203_BH_b-actin.raw	F1	2.54	2	0.000386	0.0004722
	FALSE	High	Sequest HT (A2)	Unambiguous	[K].IWHHTFYNELR.[V]		12	P60709; P68135	P60709b; P60709a; P68135b; P63261c; P60709; P63261b; P60709c; P63261a; P68135; P68135c; P63261; P68135a	0	3	0.4044	0	1	1	505.921	1515.75	1515.75	-0.89	-0.00045	HCD (High Energy Collision Dissociation)	MS2	60.0262	39.27	72.9231	29932	20221203_BH_b-actin.raw	F1	2.25	2	0.006781	0.197
	FALSE	High	Sequest HT (A2)	Unambiguous	[K].EITALAPSTmK.[I]	M10(Oxidation)	12	P60709; P68135	P60709b; P60709a; P68135b; P63261c; P60709; P63261b; P60709c; P63261a; P68135; P68135c; P63261; P68135a	0	2	0.4778	0	1	1	589.31	1177.61	1177.61	-0.12	-7e-05	HCD (High Energy Collision Dissociation)	MS2	33.9415	39.27	72.9291	29933	20221203_BH_b-actin.raw	F1	1.8	2	0.000386	0.002551
	FALSE	High	Sequest HT (A2)	Unambiguous	[K].LcYVALDFEnEmATAASSSSLEK.[S]	C2(Carbamidomethyl); N10(Methyl); M12(Oxidation)	4	P68135	P68135b; P68135; P68135c; P68135a	0	3	0	0	1	1	856.061	2566.17	2566.17	0.3	0.00026	HCD (High Energy Collision Dissociation)	MS2	6.82118	22	72.937	29937	20221203_BH_b-actin.raw	F1	0.9	1	0.007386	0.2321
	FALSE	High	Sequest HT (A2)	Unambiguous	[K].LcYVALDFENEMATAASSSSLEK.[S]	C2(Carbamidomethyl)	4	P68135	P68135b; P68135; P68135c; P68135a	0	2	0.741	0	1	1	1268.59	2536.17	2536.16	4.45	0.00565	HCD (High Energy Collision Dissociation)	MS2	5.63812	140.52	72.9745	29953	20221203_BH_b-actin.raw	F1	5.29	1	0.000386	5.852e-09
	FALSE	High	Sequest HT (A2)	Unambiguous	[K].LcYVALDFEnEMATAASSSSLEK.[S]	C2(Carbamidomethyl); N10(Methyl)	4	P68135	P68135b; P68135; P68135c; P68135a	0	2	0	0	1	1	1275.59	2550.18	2550.17	0.58	0.00074	HCD (High Energy Collision Dissociation)	MS2	0	43.552	73.0025	29962	20221203_BH_b-actin.raw	F1	6.07	1	0.000386	1.016e-07
	FALSE	High	Sequest HT (A2)	Unambiguous	[K].IWHHTFYNELR.[V]		12	P60709; P68135	P60709b; P60709a; P68135b; P63261c; P60709; P63261b; P60709c; P63261a; P68135; P68135c; P63261; P68135a	0	2	0.4267	0	1	1	758.375	1515.74	1515.75	-4.15	-0.00315	HCD (High Energy Collision Dissociation)	MS2	74.3464	140.52	73.0816	29991	20221203_BH_b-actin.raw	F1	3	2	0.000386	0.002831
	FALSE	High	Sequest HT (A2)	Unambiguous	[K].AGFAGDDAPR.[A]		12	P60709; P68135	P60709b; P60709a; P68135b; P63261c; P60709; P63261b; P60709c; P63261a; P68135; P68135c; P63261; P68135a	0	2	0.639	0	1	1	488.726	976.444	976.448	-4.19	-0.00205	HCD (High Energy Collision Dissociation)	MS2	45.6663	39.27	73.0882	29993	20221203_BH_b-actin.raw	F1	2.41	2	0.000386	0.003204
	FALSE	High	Sequest HT (A2)	Unambiguous	[K].SYELPDGQVITIGNER.[F]		12	P60709; P68135	P60709b; P60709a; P68135b; P63261c; P60709; P63261b; P60709c; P63261a; P68135; P68135c; P63261; P68135a	0	2	0.6864	0	1	1	895.947	1790.89	1790.89	-3	-0.00269	HCD (High Energy Collision Dissociation)	MS2	20.5229	140.52	73.102	29998	20221203_BH_b-actin.raw	F1	3.38	2	0.000386	7.742e-05
	FALSE	High	Sequest HT (A2)	Unambiguous	[K].LcYVALDFEnEmATAASSSSLEK.[S]	C2(Carbamidomethyl); N10(Methyl); M12(Oxidation)	4	P68135	P68135b; P68135; P68135c; P68135a	0	2	0	0	1	1	1283.59	2566.17	2566.17	-1.18	-0.00151	HCD (High Energy Collision Dissociation)	MS2	3.83962	39.27	73.1167	30001	20221203_BH_b-actin.raw	F1	3.48	1	0.000386	2.195e-06
	FALSE	High	Sequest HT (A2)	Unambiguous	[K].IIAPPER.[K]		12	P60709; P68135	P60709b; P60709a; P68135b; P63261c; P60709; P63261b; P60709c; P63261a; P68135; P68135c; P63261; P68135a	0	2	0.2791	0	1	1	398.237	795.467	795.472	-6.26	-0.00249	HCD (High Energy Collision Dissociation)	MS2	23.109	73.02	73.1601	30019	20221203_BH_b-actin.raw	F1	1.72	2	0.002912	0.0451
	FALSE	High	Sequest HT (A2)	Unambiguous	[K].EITALAPSTMK.[I]		12	P60709; P68135	P60709b; P60709a; P68135b; P63261c; P60709; P63261b; P60709c; P63261a; P68135; P68135c; P63261; P68135a	0	2	0.6653	0	1	1	581.31	1161.61	1161.62	-5.22	-0.00303	HCD (High Energy Collision Dissociation)	MS2	38.9393	73.02	73.1666	30020	20221203_BH_b-actin.raw	F1	2.36	2	0.000386	0.0006875
	FALSE	High	Sequest HT (A2)	Unambiguous	[K].IWHHTFYNELR.[V]		12	P60709; P68135	P60709b; P60709a; P68135b; P63261c; P60709; P63261b; P60709c; P63261a; P68135; P68135c; P63261; P68135a	0	3	0.254	0	1	1	505.919	1515.74	1515.75	-3.71	-0.00187	HCD (High Energy Collision Dissociation)	MS2	72.7888	94.718	73.1825	30026	20221203_BH_b-actin.raw	F1	2.52	2	0.000386	0.02788
	FALSE	High	Sequest HT (A2)	Unambiguous	[K].LcYVALDFENEMATAASSSSLEK.[S]	C2(Carbamidomethyl)	4	P68135	P68135b; P68135; P68135c; P68135a	0	2	0.7155	0	1	1	1268.58	2536.15	2536.16	-2.5	-0.00317	HCD (High Energy Collision Dissociation)	MS2	6.17846	39.27	73.2414	30047	20221203_BH_b-actin.raw	F1	4.78	1	0.000386	1.418e-06
	FALSE	High	Sequest HT (A2)	Unambiguous	[K].LcYVALDFEnEMATAASSSSLEK.[S]	C2(Carbamidomethyl); N10(Methyl)	4	P68135	P68135b; P68135; P68135c; P68135a	0	3	0	0	1	1	850.728	2550.17	2550.17	-1.52	-0.00129	HCD (High Energy Collision Dissociation)	MS2	1.06711	53.907	73.2507	30050	20221203_BH_b-actin.raw	F1	5.96	1	0.000386	7.034e-06
	FALSE	High	Sequest HT (A2)	Unambiguous	[R].HQGVmVGMGQK.[D]	M5(Oxidation)	12	P60709; P68135	P60709b; P60709a; P68135b; P63261c; P60709; P63261b; P60709c; P63261a; P68135; P68135c; P63261; P68135a	0	2	0.2389	0	1	1	594.285	1187.56	1187.57	-1.91	-0.00114	HCD (High Energy Collision Dissociation)	MS2	24.8535	22	73.2769	30060	20221203_BH_b-actin.raw	F1	2.26	2	0.000386	0.000918
	FALSE	High	Sequest HT (A2)	Unambiguous	[K].LcYVALDFEnEmATAASSSSLEK.[S]	C2(Carbamidomethyl); N10(Methyl); M12(Oxidation)	4	P68135	P68135b; P68135; P68135c; P68135a	0	3	0	0	1	1	856.062	2566.17	2566.17	1.3	0.00111	HCD (High Energy Collision Dissociation)	MS2	8.80586	22	73.2994	30069	20221203_BH_b-actin.raw	F1	1.8	1	0.000386	0.004344
	FALSE	High	Sequest HT (A2)	Unambiguous	[K].IWHHTFYNELR.[V]		12	P60709; P68135	P60709b; P60709a; P68135b; P63261c; P60709; P63261b; P60709c; P63261a; P68135; P68135c; P63261; P68135a	0	2	0.5512	0	1	1	758.379	1515.75	1515.75	0.95	0.00072	HCD (High Energy Collision Dissociation)	MS2	64.4527	22	73.341	30090	20221203_BH_b-actin.raw	F1	2.83	2	0.000386	0.005396
	FALSE	High	Sequest HT (A2)	Unambiguous	[I].whHTFYNELR.[V]	N-Term(Arg); H2(Methyl)	12	P60709; P68135	P60709b; P60709a; P68135b; P63261c; P60709; P63261b; P60709c; P63261a; P68135; P68135c; P63261; P68135a	0	2	0.2991	0	1	1	786.89	1572.77	1572.78	-5.84	-0.00459	HCD (High Energy Collision Dissociation)	MS2	73.8019	22	73.3501	30093	20221203_BH_b-actin.raw	F1	2.14	2	0.005644	0.1429
	FALSE	High	Sequest HT (A2)	Unambiguous	[K].AGFAGDDAPR.[A]		12	P60709; P68135	P60709b; P60709a; P68135b; P63261c; P60709; P63261b; P60709c; P63261a; P68135; P68135c; P63261; P68135a	0	2	0.57	0	1	1	488.728	976.449	976.448	0.26	0.00013	HCD (High Energy Collision Dissociation)	MS2	32.4914	22	73.3612	30100	20221203_BH_b-actin.raw	F1	2	2	0.000386	0.000352
	FALSE	High	Sequest HT (A2)	Unambiguous	[K].LcYVALDFENEMATAASSSSLEK.[S]	C2(Carbamidomethyl)	4	P68135	P68135b; P68135; P68135c; P68135a	0	3	0.4234	0	1	1	846.063	2536.17	2536.16	5.98	0.00506	HCD (High Energy Collision Dissociation)	MS2	30.0863	22	73.3694	30102	20221203_BH_b-actin.raw	F1	1.37	1	0.002912	0.04876
	FALSE	High	Sequest HT (A2)	Unambiguous	[K].SYELPDGQVITIGNER.[F]		12	P60709; P68135	P60709b; P60709a; P68135b; P63261c; P60709; P63261b; P60709c; P63261a; P68135; P68135c; P63261; P68135a	0	2	0.721	0	1	1	895.953	1790.9	1790.89	3.34	0.00299	HCD (High Energy Collision Dissociation)	MS2	7.84938	22	73.3772	30107	20221203_BH_b-actin.raw	F1	3.19	2	0.000386	0.000113
	FALSE	High	Sequest HT (A2)	Unambiguous	[K].LcYVALDFEnEmATAASSSSLEK.[S]	C2(Carbamidomethyl); N10(Methyl); M12(Oxidation)	4	P68135	P68135b; P68135; P68135c; P68135a	0	2	0	0	1	1	1283.59	2566.18	2566.17	3.85	0.00494	HCD (High Energy Collision Dissociation)	MS2	0	22	73.405	30119	20221203_BH_b-actin.raw	F1	3.03	1	0.000386	0.000182
	FALSE	High	Sequest HT (A2)	Unambiguous	[K].IIAPPER.[K]		12	P60709; P68135	P60709b; P60709a; P68135b; P63261c; P60709; P63261b; P60709c; P63261a; P68135; P68135c; P63261; P68135a	0	2	0.2256	0	1	1	398.24	795.472	795.472	-0.69	-0.00028	HCD (High Energy Collision Dissociation)	MS2	10.5798	22	73.4266	30130	20221203_BH_b-actin.raw	F1	1.64	2	0.000386	0.01437
	FALSE	High	Sequest HT (A2)	Unambiguous	[R].HQGVMVGMGQK.[D]		12	P60709; P68135	P60709b; P60709a; P68135b; P63261c; P60709; P63261b; P60709c; P63261a; P68135; P68135c; P63261; P68135a	0	2	0.4338	0	1	1	586.29	1171.57	1171.57	1.26	0.00074	HCD (High Energy Collision Dissociation)	MS2	31.7792	22	73.4342	30132	20221203_BH_b-actin.raw	F1	3.02	2	0.000386	0.0003657
	FALSE	High	Sequest HT (A2)	Unambiguous	[K].EITALAPSTMK.[I]		12	P60709; P68135	P60709b; P60709a; P68135b; P63261c; P60709; P63261b; P60709c; P63261a; P68135; P68135c; P63261; P68135a	0	2	0.5591	0	1	1	581.313	1161.62	1161.62	1.04	0.00061	HCD (High Energy Collision Dissociation)	MS2	39.1278	22	73.4375	30134	20221203_BH_b-actin.raw	F1	2.2	2	0.000386	0.0001268
	FALSE	High	Sequest HT (A2)	Unambiguous	[K].LcYVALDFEnEMATAASSSSLEK.[S]	C2(Carbamidomethyl); N10(Methyl)	4	P68135	P68135b; P68135; P68135c; P68135a	0	3	0	0	1	1	850.734	2550.19	2550.17	4.77	0.00406	HCD (High Energy Collision Dissociation)	MS2	1.03764	22	73.5428	30190	20221203_BH_b-actin.raw	F1	5.69	1	0.000386	1.464e-05
	FALSE	High	Sequest HT (A2)	Unambiguous	[K].LcYVALDFENEMATAASSSSLEK.[S]	C2(Carbamidomethyl)	4	P68135	P68135b; P68135; P68135c; P68135a	0	2	0.6975	0	1	1	1268.59	2536.17	2536.16	5.96	0.00755	HCD (High Energy Collision Dissociation)	MS2	2.11649	22	73.5509	30192	20221203_BH_b-actin.raw	F1	3.24	1	0.000386	2.675e-06
	FALSE	High	Sequest HT (A2)	Unambiguous	[R].HQGVmVGMGQK.[D]	M5(Oxidation)	12	P60709; P68135	P60709b; P60709a; P68135b; P63261c; P60709; P63261b; P60709c; P63261a; P68135; P68135c; P63261; P68135a	0	2	0.0788	0	1	1	594.288	1187.57	1187.57	3.1	0.00184	HCD (High Energy Collision Dissociation)	MS2	10.0819	22	73.5912	30214	20221203_BH_b-actin.raw	F1	1.65	2	0.003845	0.07785
	FALSE	High	Sequest HT (A2)	Unambiguous	[K].LcYVALDFEnEMATAASSSSLEK.[S]	C2(Carbamidomethyl); N10(Methyl)	4	P68135	P68135b; P68135; P68135c; P68135a	0	2	0	0	1	1	1275.58	2550.16	2550.17	-7.25	-0.00925	HCD (High Energy Collision Dissociation)	MS2	0	22	73.6179	30230	20221203_BH_b-actin.raw	F1	5.86	1	0.000386	1.958e-08
	FALSE	High	Sequest HT (A2)	Unambiguous	[K].LcYVALDFEnEMATAASSSSLEK.[S]	C2(Carbamidomethyl); N10(Methyl)	4	P68135	P68135b; P68135; P68135c; P68135a	0	3	0	0	1	1	850.723	2550.16	2550.17	-7.28	-0.00619	HCD (High Energy Collision Dissociation)	MS2	1.9225	22	73.6244	30231	20221203_BH_b-actin.raw	F1	5.48	1	0.000386	1.335e-05
	FALSE	High	Sequest HT (A2)	Unambiguous	[K].IWHHTFYNELR.[V]		12	P60709; P68135	P60709b; P60709a; P68135b; P63261c; P60709; P63261b; P60709c; P63261a; P68135; P68135c; P63261; P68135a	0	3	0.3856	0	1	1	505.918	1515.74	1515.75	-7.28	-0.00368	HCD (High Energy Collision Dissociation)	MS2	33.7016	22	73.6261	30232	20221203_BH_b-actin.raw	F1	2.36	2	0.005644	0.1613
	FALSE	High	Sequest HT (A2)	Unambiguous	[K].SYELPDGQVITIGNER.[F]		12	P60709; P68135	P60709b; P60709a; P68135b; P63261c; P60709; P63261b; P60709c; P63261a; P68135; P68135c; P63261; P68135a	0	2	0.7037	0	1	1	895.943	1790.88	1790.89	-7.28	-0.00652	HCD (High Energy Collision Dissociation)	MS2	0	22	73.6327	30236	20221203_BH_b-actin.raw	F1	2.97	2	0.000386	0.0004724
	FALSE	High	Sequest HT (A2)	Unambiguous	[R].HQGVmVGMGQK.[D]	M5(Oxidation)	12	P60709; P68135	P60709b; P60709a; P68135b; P63261c; P60709; P63261b; P60709c; P63261a; P68135; P68135c; P63261; P68135a	0	2	0.3229	0	1	1	594.282	1187.56	1187.57	-7.14	-0.00424	HCD (High Energy Collision Dissociation)	MS2	8.85187	22	73.636	30238	20221203_BH_b-actin.raw	F1	1.92	2	0.004155	0.09807
	FALSE	High	Sequest HT (A2)	Unambiguous	[K].LcYVALDFEnEmATAASSSSLEK.[S]	C2(Carbamidomethyl); N10(Methyl); M12(Oxidation)	4	P68135	P68135b; P68135; P68135c; P68135a	0	2	0	0	1	1	1283.58	2566.15	2566.17	-7.55	-0.00968	HCD (High Energy Collision Dissociation)	MS2	63.8753	22	73.6476	30245	20221203_BH_b-actin.raw	F1	1.28	1	0.003211	0.07244
	FALSE	High	Sequest HT (A2)	Unambiguous	[K].LcYVALDFEnEmATAASSSSLEK.[S]	C2(Carbamidomethyl); N10(Methyl); M12(Oxidation)	4	P68135	P68135b; P68135; P68135c; P68135a	0	3	0	0	1	1	856.055	2566.15	2566.17	-7.1	-0.00607	HCD (High Energy Collision Dissociation)	MS2	0	22	73.6542	30249	20221203_BH_b-actin.raw	F1	1.9	1	0.000386	0.002529
	FALSE	High	Sequest HT (A2)	Unambiguous	[K].IWHHTFYNELR.[V]		12	P60709; P68135	P60709b; P60709a; P68135b; P63261c; P60709; P63261b; P60709c; P63261a; P68135; P68135c; P63261; P68135a	0	2	0.5539	0	1	1	758.379	1515.75	1515.75	1.64	0.00124	HCD (High Energy Collision Dissociation)	MS2	59.8507	22	73.6593	30252	20221203_BH_b-actin.raw	F1	2.69	2	0.000386	0.003909
	FALSE	High	Sequest HT (A2)	Unambiguous	[K].AGFAGDDAPR.[A]		12	P60709; P68135	P60709b; P60709a; P68135b; P63261c; P60709; P63261b; P60709c; P63261a; P68135; P68135c; P63261; P68135a	0	2	0.4294	0	1	1	488.728	976.45	976.448	1.48	0.00072	HCD (High Energy Collision Dissociation)	MS2	26.8685	22	73.6684	30255	20221203_BH_b-actin.raw	F1	1.63	2	0.000386	0.008884
	FALSE	High	Sequest HT (A2)	Unambiguous	[R].AVFPSIVGR.[P]		12	P60709; P68135	P60709b; P60709a; P68135b; P63261c; P60709; P63261b; P60709c; P63261a; P68135; P68135c; P63261; P68135a	0	2	0.5968	0	1	1	473.28	945.553	945.552	1.21	0.00057	HCD (High Energy Collision Dissociation)	MS2	16.3571	22	73.6701	30256	20221203_BH_b-actin.raw	F1	1.86	2	0.000386	0.006128
	FALSE	High	Sequest HT (A2)	Unambiguous	[K].LcYVALDFENEMATAASSSSLEK.[S]	C2(Carbamidomethyl)	4	P68135	P68135b; P68135; P68135c; P68135a	0	3	0.1772	0	1	1	846.064	2536.18	2536.16	7.13	0.00603	HCD (High Energy Collision Dissociation)	MS2	26.385	22	73.6832	30264	20221203_BH_b-actin.raw	F1	0.79	1	0.005946	0.1691
	FALSE	High	Sequest HT (A2)	Unambiguous	[K].SYELPDGQVITIGNER.[F]		12	P60709; P68135	P60709b; P60709a; P68135b; P63261c; P60709; P63261b; P60709c; P63261a; P68135; P68135c; P63261; P68135a	0	2	0.6937	0	1	1	895.954	1790.9	1790.89	5.04	0.00451	HCD (High Energy Collision Dissociation)	MS2	1.24771	22	73.7241	30283	20221203_BH_b-actin.raw	F1	2.71	2	0.000386	0.0002998
	FALSE	High	Sequest HT (A2)	Unambiguous	[K].EITALAPSTMK.[I]		12	P60709; P68135	P60709b; P60709a; P68135b; P63261c; P60709; P63261b; P60709c; P63261a; P68135; P68135c; P63261; P68135a	0	2	0.5933	0	1	1	581.314	1161.62	1161.62	2.28	0.00132	HCD (High Energy Collision Dissociation)	MS2	11.8943	22	73.726	30284	20221203_BH_b-actin.raw	F1	1.5	2	0.000386	0.005448
	FALSE	High	Sequest HT (A2)	Unambiguous	[I].whHTFYNELR.[V]	N-Term(Arg); H2(Methyl)	12	P60709; P68135	P60709b; P60709a; P68135b; P63261c; P60709; P63261b; P60709c; P63261a; P68135; P68135c; P63261; P68135a	0	2	0.2016	0	1	1	786.893	1572.78	1572.78	-2.35	-0.00185	HCD (High Energy Collision Dissociation)	MS2	72.0287	22	73.7509	30299	20221203_BH_b-actin.raw	F1	1.24	2	0.004428	0.1046
	FALSE	High	Sequest HT (A2)	Unambiguous	[K].IWHHTFYNELR.[V]		12	P60709; P68135	P60709b; P60709a; P68135b; P63261c; P60709; P63261b; P60709c; P63261a; P68135; P68135c; P63261; P68135a	0	2	0.4605	0	1	1	758.372	1515.74	1515.75	-8.81	-0.00667	HCD (High Energy Collision Dissociation)	MS2	0	73.02	73.7593	30304	20221203_BH_b-actin.raw	F1	3.04	2	0.000386	0.00685
	FALSE	High	Sequest HT (A2)	Unambiguous	[K].IIAPPER.[K]		12	P60709; P68135	P60709b; P60709a; P68135b; P63261c; P60709; P63261b; P60709c; P63261a; P68135; P68135c; P63261; P68135a	0	2	0.4444	0	1	1	398.24	795.473	795.472	1.19	0.00047	HCD (High Energy Collision Dissociation)	MS2	6.49895	22	73.7805	30309	20221203_BH_b-actin.raw	F1	1.44	2	0.000386	0.006639
	FALSE	High	Sequest HT (A2)	Unambiguous	[K].DSYVGDEAQSK.[R]		12	P60709; P68135	P60709b; P60709a; P68135b; P63261c; P60709; P63261b; P60709c; P63261a; P68135; P68135c; P63261; P68135a	0	2	0.5329	0	1	1	599.767	1198.53	1198.52	3.06	0.00183	HCD (High Energy Collision Dissociation)	MS2	26.8287	22	73.7841	30311	20221203_BH_b-actin.raw	F1	1.67	2	0.000386	0.004448
	FALSE	High	Sequest HT (A2)	Unambiguous	[K].LcYVALDFEnEMATAASSSSLEK.[S]	C2(Carbamidomethyl); N10(Methyl)	4	P68135	P68135b; P68135; P68135c; P68135a	0	3	0	0	1	1	850.735	2550.19	2550.17	6.82	0.00579	HCD (High Energy Collision Dissociation)	MS2	0.28403	22	73.8325	30334	20221203_BH_b-actin.raw	F1	4.87	1	0.000386	1.649e-05
	FALSE	High	Sequest HT (A2)	Unambiguous	[K].LcYVALDFENEMATAASSSSLEK.[S]	C2(Carbamidomethyl)	4	P68135	P68135b; P68135; P68135c; P68135a	0	2	0.4851	0	1	1	1268.59	2536.18	2536.16	7.53	0.00955	HCD (High Energy Collision Dissociation)	MS2	0	22	73.8402	30336	20221203_BH_b-actin.raw	F1	1.01	1	0.000386	0.02583
	FALSE	High	Sequest HT (A2)	Unambiguous	[K].LcYVALDFENEMATAASSSSLEK.[S]	C2(Carbamidomethyl)	4	P68135	P68135b; P68135; P68135c; P68135a	0	2	0.7	0	1	1	1268.58	2536.14	2536.16	-5.74	-0.00728	HCD (High Energy Collision Dissociation)	MS2	0	22	73.8785	30357	20221203_BH_b-actin.raw	F1	0.7	1	0.004428	0.105
	FALSE	High	Sequest HT (A2)	Unambiguous	[K].LcYVALDFEnEMATAASSSSLEK.[S]	C2(Carbamidomethyl); N10(Methyl)	4	P68135	P68135b; P68135; P68135c; P68135a	0	2	0	0	1	1	1275.58	2550.16	2550.17	-5.97	-0.00761	HCD (High Energy Collision Dissociation)	MS2	0	22	73.9444	30394	20221203_BH_b-actin.raw	F1	4.55	1	0.000386	1.384e-05
	FALSE	High	Sequest HT (A2)	Unambiguous	[K].IWHHTFYNELR.[V]		12	P60709; P68135	P60709b; P60709a; P68135b; P63261c; P60709; P63261b; P60709c; P63261a; P68135; P68135c; P63261; P68135a	0	3	0.3171	0	1	1	505.918	1515.74	1515.75	-6.53	-0.0033	HCD (High Energy Collision Dissociation)	MS2	28.5807	22	73.9497	30395	20221203_BH_b-actin.raw	F1	1.64	2	0.000386	0.01692
	FALSE	High	Sequest HT (A2)	Unambiguous	[K].LcYVALDFEnEMATAASSSSLEK.[S]	C2(Carbamidomethyl); N10(Methyl)	4	P68135	P68135b; P68135; P68135c; P68135a	0	3	0	0	1	1	850.724	2550.16	2550.17	-5.95	-0.00506	HCD (High Energy Collision Dissociation)	MS2	0.454632	22	73.9521	30396	20221203_BH_b-actin.raw	F1	4.44	1	0.000386	9.35e-06
	FALSE	High	Sequest HT (A2)	Unambiguous	[K].SYELPDGQVITIGNER.[F]		12	P60709; P68135	P60709b; P60709a; P68135b; P63261c; P60709; P63261b; P60709c; P63261a; P68135; P68135c; P63261; P68135a	0	2	0.7558	0	1	1	895.944	1790.88	1790.89	-5.93	-0.00531	HCD (High Energy Collision Dissociation)	MS2	0	22	73.9538	30397	20221203_BH_b-actin.raw	F1	3.03	2	0.000386	5.331e-05
	FALSE	High	Sequest HT (A2)	Unambiguous	[K].AGFAGDDAPR.[A]		12	P60709; P68135	P60709b; P60709a; P68135b; P63261c; P60709; P63261b; P60709c; P63261a; P68135; P68135c; P63261; P68135a	0	2	0.4911	0	1	1	488.728	976.449	976.448	0.88	0.00043	HCD (High Energy Collision Dissociation)	MS2	6.07763	22	73.9816	30414	20221203_BH_b-actin.raw	F1	1.69	2	0.000386	0.0005803
	FALSE	High	Sequest HT (A2)	Unambiguous	[R].AVFPSIVGR.[P]		12	P60709; P68135	P60709b; P60709a; P68135b; P63261c; P60709; P63261b; P60709c; P63261a; P68135; P68135c; P63261; P68135a	0	2	0.655	0	1	1	473.28	945.552	945.552	0.44	0.00021	HCD (High Energy Collision Dissociation)	MS2	4.6674	22	73.9876	30415	20221203_BH_b-actin.raw	F1	2	2	0.000386	0.000592
	FALSE	High	Sequest HT (A2)	Unambiguous	[K].EITALAPSTMK.[I]		12	P60709; P68135	P60709b; P60709a; P68135b; P63261c; P60709; P63261b; P60709c; P63261a; P68135; P68135c; P63261; P68135a	0	2	0.7073	0	1	1	581.31	1161.61	1161.62	-4.37	-0.00254	HCD (High Energy Collision Dissociation)	MS2	5.57524	22	74.0228	30436	20221203_BH_b-actin.raw	F1	1.64	2	0.000386	0.01393
	FALSE	High	Sequest HT (A2)	Unambiguous	[K].IWHHTFYNELR.[V]		12	P60709; P68135	P60709b; P60709a; P68135b; P63261c; P60709; P63261b; P60709c; P63261a; P68135; P68135c; P63261; P68135a	0	2	0.5117	0	1	1	758.376	1515.74	1515.75	-3.18	-0.00241	HCD (High Energy Collision Dissociation)	MS2	64.1188	22	74.0619	30454	20221203_BH_b-actin.raw	F1	2.13	2	0.000386	0.004546
	FALSE	High	Sequest HT (A2)	Unambiguous	[K].IIAPPER.[K]		12	P60709; P68135	P60709b; P60709a; P68135b; P63261c; P60709; P63261b; P60709c; P63261a; P68135; P68135c; P63261; P68135a	0	2	0.4917	0	1	1	398.24	795.473	795.472	0.64	0.00026	HCD (High Energy Collision Dissociation)	MS2	1.47739	22	74.0951	30474	20221203_BH_b-actin.raw	F1	1.2	2	0.000386	0.02789
	FALSE	High	Sequest HT (A2)	Unambiguous	[K].SYELPDGQVITIGNER.[F]		12	P60709; P68135	P60709b; P60709a; P68135b; P63261c; P60709; P63261b; P60709c; P63261a; P68135; P68135c; P63261; P68135a	0	2	0.7343	0	1	1	895.954	1790.9	1790.89	4.59	0.00411	HCD (High Energy Collision Dissociation)	MS2	0	22	74.1028	30476	20221203_BH_b-actin.raw	F1	2.07	2	0.000386	0.0001308
	FALSE	High	Sequest HT (A2)	Unambiguous	[K].AGFAGDDAPR.[A]		12	P60709; P68135	P60709b; P60709a; P68135b; P63261c; P60709; P63261b; P60709c; P63261a; P68135; P68135c; P63261; P68135a	0	2	0.6479	0	1	1	488.726	976.445	976.448	-3.51	-0.00171	HCD (High Energy Collision Dissociation)	MS2	1.90167	22	74.2567	30558	20221203_BH_b-actin.raw	F1	1.42	2	0.000386	0.004888
	FALSE	High	Sequest HT (A2)	Unambiguous	[R].AVFPSIVGR.[P]		12	P60709; P68135	P60709b; P60709a; P68135b; P63261c; P60709; P63261b; P60709c; P63261a; P68135; P68135c; P63261; P68135a	0	2	0.1644	0	1	1	473.278	945.548	945.552	-3.64	-0.00172	HCD (High Energy Collision Dissociation)	MS2	4.98261	22	74.2619	30559	20221203_BH_b-actin.raw	F1	0.73	2	0.002912	0.0472
	FALSE	High	Sequest HT (A2)	Unambiguous	[K].IIAPPER.[K]		12	P60709; P68135	P60709b; P60709a; P68135b; P63261c; P60709; P63261b; P60709c; P63261a; P68135; P68135c; P63261; P68135a	0	2	0.6609	0	1	1	398.238	795.468	795.472	-5.58	-0.00222	HCD (High Energy Collision Dissociation)	MS2	0.884111	22	74.3578	30608	20221203_BH_b-actin.raw	F1	1.15	2	0.0007645	0.0341
	FALSE	High	Sequest HT (A2)	Unambiguous	[K].AGFAGDDAPR.[A]		12	P60709; P68135	P60709b; P60709a; P68135b; P63261c; P60709; P63261b; P60709c; P63261a; P68135; P68135c; P63261; P68135a	0	2	0.64	0	1	1	488.724	976.442	976.448	-6.86	-0.00335	HCD (High Energy Collision Dissociation)	MS2	1.19527	22	74.5198	30685	20221203_BH_b-actin.raw	F1	1	2	0.003211	0.07171
	FALSE	High	Sequest HT (A2)	Unambiguous	[K].DSYVGDEAQSK.[R]		12	P60709; P68135	P60709b; P60709a; P68135b; P63261c; P60709; P63261b; P60709c; P63261a; P68135; P68135c; P63261; P68135a	0	2	0.6375	0	1	1	599.76	1198.51	1198.52	-7.24	-0.00434	HCD (High Energy Collision Dissociation)	MS2	5.21471	140.52	74.6505	30742	20221203_BH_b-actin.raw	F1	2.51	2	0.000386	0.0007355
	FALSE	High	Sequest HT (A2)	Unambiguous	[K].IWHHTFYNELR.[V]		12	P60709; P68135	P60709b; P60709a; P68135b; P63261c; P60709; P63261b; P60709c; P63261a; P68135; P68135c; P63261; P68135a	0	3	0.5392	0	1	1	505.917	1515.74	1515.75	-7.46	-0.00377	HCD (High Energy Collision Dissociation)	MS2	71.4727	73.02	74.7104	30755	20221203_BH_b-actin.raw	F1	2.17	2	0.000386	0.004247
	FALSE	High	Sequest HT (A2)	Unambiguous	[K].AGFAGDDAPR.[A]		12	P60709; P68135	P60709b; P60709a; P68135b; P63261c; P60709; P63261b; P60709c; P63261a; P68135; P68135c; P63261; P68135a	0	2	0.7065	0	1	1	488.724	976.441	976.448	-7.65	-0.00374	HCD (High Energy Collision Dissociation)	MS2	0.658148	73.02	74.7829	30773	20221203_BH_b-actin.raw	F1	2.01	2	0.000386	0.0003835
	FALSE	High	Sequest HT (A2)	Unambiguous	[K].IIAPPER.[K]		12	P60709; P68135	P60709b; P60709a; P68135b; P63261c; P60709; P63261b; P60709c; P63261a; P68135; P68135c; P63261; P68135a	0	2	0.404	0	1	1	398.236	795.465	795.472	-8.72	-0.00347	HCD (High Energy Collision Dissociation)	MS2	5.70968	300	74.8894	30796	20221203_BH_b-actin.raw	F1	1.98	2	0.002912	0.0505
	FALSE	High	Sequest HT (A2)	Unambiguous	[D].SYVGDEAQSK.[R]		12	P60709; P68135	P60709b; P60709a; P68135b; P63261c; P60709; P63261b; P60709c; P63261a; P68135; P68135c; P63261; P68135a	0	2	0.4156	0	1	1	542.247	1083.49	1083.5	-8.58	-0.00465	HCD (High Energy Collision Dissociation)	MS2	8.82857	140.52	74.9027	30798	20221203_BH_b-actin.raw	F1	0.77	2	0.005384	0.1314
	FALSE	High	Sequest HT (A2)	Unambiguous	[K].DSYVGDEAQSK.[R]		12	P60709; P68135	P60709b; P60709a; P68135b; P63261c; P60709; P63261b; P60709c; P63261a; P68135; P68135c; P63261; P68135a	0	2	0.5312	0	1	1	599.76	1198.51	1198.52	-8.4	-0.00503	HCD (High Energy Collision Dissociation)	MS2	0	140.52	74.9177	30801	20221203_BH_b-actin.raw	F1	1.92	2	0.000386	0.001439
	FALSE	High	Sequest HT (A2)	Unambiguous	[K].IWHHTFYNELR.[V]		12	P60709; P68135	P60709b; P60709a; P68135b; P63261c; P60709; P63261b; P60709c; P63261a; P68135; P68135c; P63261; P68135a	0	3	0.5023	0	1	1	505.917	1515.74	1515.75	-8.65	-0.00437	HCD (High Energy Collision Dissociation)	MS2	25.3543	140.52	74.9704	30812	20221203_BH_b-actin.raw	F1	2.15	2	0.000386	0.008526
FALSE	High	Master Protein	P00761	Trypsin OS=Sus scrofa PE=1 SV=1	0	140.18	52	20	66	18	231	24.4	7.18	212.42	20	High	1	Methyl [H61; N62; K77; H81; N83; K97; K157; N209; K216]
	Checked	Confidence	Identifying Node	PSM Ambiguity	Annotated Sequence	Modifications	# Proteins	Master Protein Accessions	Protein Accessions	# Missed Cleavages	Charge	DeltaScore	DeltaCn	Rank	Search Engine Rank	m/z [Da]	MH+ [Da]	Theo. MH+ [Da]	DeltaM [ppm]	Deltam/z [Da]	Activation Type	MS Order	Isolation Interference [%]	Ion Inject Time [ms]	RT [min]	First Scan	Spectrum File	File ID	XCorr	# Protein Groups	Percolator q-Value	Percolator PEP
	FALSE	High	Sequest HT (A2)	Unambiguous	[NG].KPGVYTK.[V]		4	P00761; P07477	P00761; P00760; P07477; Q29463	0	2	0.6291	0	1	1	396.736	792.465	792.461	4.62	0.00183	HCD (High Energy Collision Dissociation)	MS2	49.5675	22	8.6748	2159	20221203_BH_b-actin.raw	F1	1.51	2	0.000386	0.01483
	FALSE	High	Sequest HT (A2)	Unambiguous	[K].nKPGVYTK.[V]	N1(Methyl)	3	P00761; P07477	P00761; P00760; P07477	0	2	0.1727	0	1	1	460.763	920.519	920.52	-1.01	-0.00047	HCD (High Energy Collision Dissociation)	MS2	44.8775	22	8.8858	2234	20221203_BH_b-actin.raw	F1	1.1	2	0.000386	0.0142
	FALSE	High	Sequest HT (A2)	Unambiguous	[K].NKPGVYTk.[V]	K8(Methyl)	3	P00761; P07477	P00761; P00760; P07477	0	2	0.3696	0	1	1	460.762	920.517	920.52	-3.54	-0.00163	HCD (High Energy Collision Dissociation)	MS2	0	39.27	9.1536	2310	20221203_BH_b-actin.raw	F1	1.38	2	0.000386	0.01929
	FALSE	High	Sequest HT (A2)	Unambiguous	[L].SSPATLNSR.[V]		1	P00761	P00761	0	2	0.3373	0	1	1	466.746	932.484	932.48	4.51	0.0021	HCD (High Energy Collision Dissociation)	MS2	23.2771	22	12.2633	3338	20221203_BH_b-actin.raw	F1	1.69	1	0.000386	0.01161
	FALSE	High	Sequest HT (A2)	Unambiguous	[K].APVLSDSScK.[S]	C9(Carbamidomethyl)	1	P00761	P00761	0	2	0.6178	0	1	1	532.257	1063.51	1063.51	-1.4	-0.00074	HCD (High Energy Collision Dissociation)	MS2	0	140.52	17.1327	4919	20221203_BH_b-actin.raw	F1	2.59	1	0.000386	7.126e-05
	FALSE	High	Sequest HT (A2)	Unambiguous	[K].APVLSDSScK.[S]	C9(Carbamidomethyl)	1	P00761	P00761	0	2	0.5954	0	1	1	532.258	1063.51	1063.51	-0.71	-0.00038	HCD (High Energy Collision Dissociation)	MS2	0	111.494	17.3939	4973	20221203_BH_b-actin.raw	F1	2.62	1	0.000386	0.0006877
	FALSE	High	Sequest HT (A2)	Unambiguous	[K].APVLSDSScK.[S]	C9(Carbamidomethyl)	1	P00761	P00761	0	2	0.6931	0	1	1	532.261	1063.51	1063.51	4.68	0.00249	HCD (High Energy Collision Dissociation)	MS2	0	22	17.6686	5059	20221203_BH_b-actin.raw	F1	1.89	1	0.000386	0.0006009
	FALSE	High	Sequest HT (A2)	Unambiguous	[K].APVLSDSSck.[S]	C9(Carbamidomethyl); K10(Methyl)	1	P00761	P00761	0	2	0.748	0	1	1	539.266	1077.52	1077.52	-0.65	-0.00035	HCD (High Energy Collision Dissociation)	MS2	0	73.02	18.3521	5313	20221203_BH_b-actin.raw	F1	2.54	1	0.000386	0.0001007
	FALSE	High	Sequest HT (A2)	Unambiguous	[S].SPATLNSR.[V]		1	P00761	P00761	0	2	0.1373	0	1	1	423.231	845.454	845.448	7.58	0.0032	HCD (High Energy Collision Dissociation)	MS2	17.095	22	24.8014	7334	20221203_BH_b-actin.raw	F1	2.04	1	0.000386	0.001621
	FALSE	High	Sequest HT (A2)	Unambiguous	[K].LSSPATLNSR.[V]		1	P00761	P00761	0	2	0.5772	0	1	1	523.288	1045.57	1045.56	3.96	0.00207	HCD (High Energy Collision Dissociation)	MS2	0.857081	22	25.0275	7423	20221203_BH_b-actin.raw	F1	2.72	1	0.000386	0.0004247
	FALSE	High	Sequest HT (A2)	Unambiguous	[K].IITHPNFNGN.[T]		1	P00761	P00761	0	2	0.538	0	1	1	563.787	1126.57	1126.56	1.6	0.0009	HCD (High Energy Collision Dissociation)	MS2	0	39.27	30.2318	9484	20221203_BH_b-actin.raw	F1	1.71	1	0.006781	0.2082
	FALSE	High	Sequest HT (A2)	Unambiguous	[K].IITHPNFNGN.[T]		1	P00761	P00761	0	2	0.3618	0	1	1	563.787	1126.57	1126.56	1.96	0.0011	HCD (High Energy Collision Dissociation)	MS2	0	140.52	30.5075	9596	20221203_BH_b-actin.raw	F1	3.04	1	0.000386	0.002513
	FALSE	High	Sequest HT (A2)	Unambiguous	[R].VATVSLPR.[S]		1	P00761	P00761	0	2	0.4301	0	1	1	421.758	842.509	842.509	-0.31	-0.00013	HCD (High Energy Collision Dissociation)	MS2	18.22	22	33.2369	10866	20221203_BH_b-actin.raw	F1	1.93	1	0.000386	0.002099
	FALSE	High	Sequest HT (A2)	Unambiguous	[R].VATVSLPR.[S]		1	P00761	P00761	0	2	0.5067	0	1	1	421.758	842.508	842.509	-1.69	-0.00071	HCD (High Energy Collision Dissociation)	MS2	0	26.489	33.5216	11012	20221203_BH_b-actin.raw	F1	2.23	1	0.000386	0.003357
	FALSE	High	Sequest HT (A2)	Unambiguous	[R].VATVSLPR.[S]		1	P00761	P00761	0	2	0.4216	0	1	1	421.758	842.508	842.509	-1.26	-0.00053	HCD (High Energy Collision Dissociation)	MS2	10.0342	22	33.8204	11156	20221203_BH_b-actin.raw	F1	1.85	1	0.000386	0.0006294
	FALSE	High	Sequest HT (A2)	Unambiguous	[R].VATVSLPR.[S]		1	P00761	P00761	0	2	0.18	0	1	1	421.762	842.516	842.509	8.28	0.00349	HCD (High Energy Collision Dissociation)	MS2	41.4322	22	34.1377	11317	20221203_BH_b-actin.raw	F1	1.5	1	0.000386	0.005176
	FALSE	High	Sequest HT (A2)	Unambiguous	[R].ScAAAGTEcLISGWGNTK.[S]	C2(Carbamidomethyl); C9(Carbamidomethyl)	1	P00761	P00761	0	2	0.711	0	1	1	941.924	1882.84	1882.84	-0.28	-0.00026	HCD (High Energy Collision Dissociation)	MS2	0	110.869	49.2984	18147	20221203_BH_b-actin.raw	F1	4.29	1	0.000386	1.872e-06
	FALSE	High	Sequest HT (A2)	Unambiguous	[N].mIcVGFLEGGK.[D]	M1(Oxidation); C3(Carbamidomethyl)	1	P00761	P00761	0	2	0.5198	0	1	1	613.797	1226.59	1226.59	-2.72	-0.00167	HCD (High Energy Collision Dissociation)	MS2	51.2726	22	50.3228	18621	20221203_BH_b-actin.raw	F1	2.52	1	0.000386	0.0001576
	FALSE	High	Sequest HT (A2)	Unambiguous	[L].gEhNIDVLEGNEQFINAAK.[I]	N-Term(Arg); H3(Methyl)	1	P00761	P00761	0	3	0.0098	0	1	1	756.713	2268.12	2268.14	-5.91	-0.00447	HCD (High Energy Collision Dissociation)	MS2	0	22	51.6294	19294	20221203_BH_b-actin.raw	F1	3.07	1	0.000386	0.00766
	FALSE	High	Sequest HT (A2)	Unambiguous	[R].LGEHNIDVLEGNEQFINAAK.[I]		1	P00761	P00761	0	3	0.0418	0	1	1	737.706	2211.1	2211.1	0.01	0	HCD (High Energy Collision Dissociation)	MS2	0	22	51.773	19372	20221203_BH_b-actin.raw	F1	6.22	1	0.000386	3.679e-07
	FALSE	High	Sequest HT (A2)	Unambiguous	[R].LGEHNIDVLEGNEQFINAAK.[I]		1	P00761	P00761	0	2	0.0506	0	1	1	1106.06	2211.1	2211.1	0.18	0.0002	HCD (High Energy Collision Dissociation)	MS2	0	22	51.7835	19376	20221203_BH_b-actin.raw	F1	7.31	1	0.000385951	3.50871e-12
	FALSE	High	Sequest HT (A2)	Unambiguous	[R].LGEHNIDVLEGNEQFINAAK.[I]		1	P00761	P00761	0	3	0.0645	0	1	1	737.707	2211.11	2211.1	0.59	0.00044	HCD (High Energy Collision Dissociation)	MS2	5.85161	22	52.0874	19541	20221203_BH_b-actin.raw	F1	5.27	1	0.000386	0.0001081
	FALSE	High	Sequest HT (A2)	Unambiguous	[R].LGEHNIDVLEGNEQFINAAK.[I]		1	P00761	P00761	0	2	0.0437	0	1	1	1106.05	2211.1	2211.1	-0.69	-0.00076	HCD (High Energy Collision Dissociation)	MS2	0	22	52.1515	19576	20221203_BH_b-actin.raw	F1	3.43	1	0.000386	3.31e-06
	FALSE	High	Sequest HT (A2)	Unambiguous	[R].LGEHNIDVLEGNEQFINAAK.[I]		1	P00761	P00761	0	3	0.0479	0	1	1	737.706	2211.1	2211.1	0.08	6e-05	HCD (High Energy Collision Dissociation)	MS2	0	22	52.3928	19706	20221203_BH_b-actin.raw	F1	5.64	1	0.000386	9.303e-05
	FALSE	High	Sequest HT (A2)	Unambiguous	[R].LGEHNIDVLEGNEQFINAAK.[I]		1	P00761	P00761	0	2	0.0181	0	1	1	1106.06	2211.11	2211.1	0.62	0.00068	HCD (High Energy Collision Dissociation)	MS2	0	22	52.5565	19798	20221203_BH_b-actin.raw	F1	3.86	1	0.000386	9.452e-06
	FALSE	High	Sequest HT (A2)	Unambiguous	[R].LGEHNIDVLEGNEQFINAAK.[I]		1	P00761	P00761	0	3	0.0425	0	1	1	737.709	2211.11	2211.1	4.34	0.0032	HCD (High Energy Collision Dissociation)	MS2	13.9568	22	52.7366	19899	20221203_BH_b-actin.raw	F1	5.65	1	0.000386	9.009e-06
	FALSE	High	Sequest HT (A2)	Unambiguous	[G].ehNIDVLEGNEQFINAAK.[I]	N-Term(Arg); H2(Methyl)	1	P00761	P00761	0	2	0.081	0	1	1	1106.07	2211.13	2211.12	8.8	0.00973	HCD (High Energy Collision Dissociation)	MS2	0	22	52.8079	19937	20221203_BH_b-actin.raw	F1	4.32	1	0.000386	6.499e-06
	FALSE	High	Sequest HT (A2)	Unambiguous	[R].LGEHNIDVLEGNEQFINAAk.[I]	K20(Methyl)	1	P00761	P00761	0	3	0.0529	0	1	1	742.384	2225.14	2225.12	7.47	0.00554	HCD (High Energy Collision Dissociation)	MS2	8.74217	22	52.8276	19947	20221203_BH_b-actin.raw	F1	5.86	1	0.000386	1.245e-06
	FALSE	High	Sequest HT (A2)	Unambiguous	[L].gEhNIDVLEGNEQFINAAk.[I]	N-Term(Arg); H3(Methyl); K19(Methyl)	1	P00761	P00761	0	3	0.0491	0	1	1	761.384	2282.14	2282.15	-6.98	-0.00531	HCD (High Energy Collision Dissociation)	MS2	0	22	52.8358	19952	20221203_BH_b-actin.raw	F1	4.07	1	0.000386	0.0004855
	FALSE	High	Sequest HT (A2)	Unambiguous	[R].LGEHNIDVLEGNEQFINAAK.[I]		1	P00761	P00761	0	2	0.0102	0	1	1	1106.06	2211.11	2211.1	3.13	0.00346	HCD (High Energy Collision Dissociation)	MS2	0	22	52.8723	19972	20221203_BH_b-actin.raw	F1	2.95	1	0.000386	3.724e-05
	FALSE	High	Sequest HT (A2)	Unambiguous	[R].LGEHNIDVLEGNEQFINAAk.[I]	K20(Methyl)	1	P00761	P00761	0	2	0.0109	0	1	1	1113.07	2225.13	2225.12	3.21	0.00357	HCD (High Energy Collision Dissociation)	MS2	0	22	52.8805	19977	20221203_BH_b-actin.raw	F1	5.49	1	0.000386	5.3e-11
	FALSE	High	Sequest HT (A2)	Unambiguous	[N].TLDNDIMLIK.[L]		1	P00761	P00761	0	2	0.1429	0	1	1	588.325	1175.64	1175.63	6.86	0.00403	HCD (High Energy Collision Dissociation)	MS2	4.44308	22	52.9153	19996	20221203_BH_b-actin.raw	F1	1.4	1	0.000386	0.01444
	FALSE	High	Sequest HT (A2)	Unambiguous	[R].LGEHNIDVLEGNEQFINAAK.[I]		1	P00761	P00761	0	3	0.0596	0	1	1	737.705	2211.1	2211.1	-1.59	-0.00117	HCD (High Energy Collision Dissociation)	MS2	0	22	53.0191	20056	20221203_BH_b-actin.raw	F1	5.37	1	0.000386	7.616e-05
	FALSE	High	Sequest HT (A2)	Unambiguous	[R].LGEHNIDVLEGNEQFINAAk.[I]	K20(Methyl)	1	P00761	P00761	0	3	0.0465	0	1	1	742.377	2225.12	2225.12	-0.9	-0.00067	HCD (High Energy Collision Dissociation)	MS2	0	22	53.106	20099	20221203_BH_b-actin.raw	F1	6.23	1	0.000386	1.182e-05
	FALSE	High	Sequest HT (A2)	Unambiguous	[R].LGEHNIDVLEGNEQFINAAk.[I]	K20(Methyl)	1	P00761	P00761	0	2	0.0259	0	1	1	1113.06	2225.12	2225.12	-2.01	-0.00223	HCD (High Energy Collision Dissociation)	MS2	0	22	53.1865	20138	20221203_BH_b-actin.raw	F1	5.02	1	0.000386	5.553e-09
	FALSE	High	Sequest HT (A2)	Unambiguous	[R].LGEHNIDVLEGNEQFINAAK.[I]		1	P00761	P00761	0	3	0.0243	0	1	1	737.706	2211.1	2211.1	-0.44	-0.00032	HCD (High Energy Collision Dissociation)	MS2	21.2326	22	53.3617	20229	20221203_BH_b-actin.raw	F1	3.29	1	0.000386	0.0004422
	FALSE	High	Sequest HT (A2)	Unambiguous	[R].LGEHNIDVLEGNEQFINAAk.[I]	K20(Methyl)	1	P00761	P00761	0	3	0.085	0	1	1	742.379	2225.12	2225.12	0.66	0.00049	HCD (High Energy Collision Dissociation)	MS2	8.49616	22	53.4226	20262	20221203_BH_b-actin.raw	F1	5.65	1	0.000386	4.22e-05
	FALSE	High	Sequest HT (A2)	Unambiguous	[G].ehNIDVLEGNEQFINAAk.[I]	N-Term(Arg); H2(Methyl); K18(Methyl)	1	P00761	P00761	0	2	0	0	1	1	1113.07	2225.12	2225.13	-2.93	-0.00326	HCD (High Energy Collision Dissociation)	MS2	0	22	53.5033	20307	20221203_BH_b-actin.raw	F1	1.53	1	0.000386	0.01592
	FALSE	High	Sequest HT (A2)	Unambiguous	[L].gEhNIDVLEGNEQFINAAk.[I]	N-Term(Arg); H3(Methyl); K19(Methyl)	1	P00761	P00761	0	3	0.0239	0	1	1	761.387	2282.15	2282.15	-2.84	-0.00216	HCD (High Energy Collision Dissociation)	MS2	9.48005	22	53.6603	20394	20221203_BH_b-actin.raw	F1	5.02	1	0.000386	8.003e-07
	FALSE	High	Sequest HT (A2)	Unambiguous	[R].LGEHNIDVLEGNEQFINAAK.[I]		1	P00761	P00761	0	3	0.0078	0	1	1	737.706	2211.1	2211.1	0.13	0.0001	HCD (High Energy Collision Dissociation)	MS2	12.0798	22	53.8119	20476	20221203_BH_b-actin.raw	F1	2.56	1	0.000386	0.01045
	FALSE	High	Sequest HT (A2)	Unambiguous	[R].LGEHNIDVLEGNEQFINAAK.[I]		1	P00761	P00761	0	3	0.0421	0	1	1	737.711	2211.12	2211.1	6.28	0.00463	HCD (High Energy Collision Dissociation)	MS2	56.6716	22	53.9432	20549	20221203_BH_b-actin.raw	F1	1.9	1	0.000386	0.03064
	FALSE	High	Sequest HT (A2)	Unambiguous	[R].LGEhnIDVLEGNEQFINAAk.[I]	H4(Methyl); N5(Methyl); K20(Methyl)	1	P00761	P00761	0	3	0.0978	0	1	1	751.723	2253.15	2253.15	1.01	0.00076	HCD (High Energy Collision Dissociation)	MS2	78.3217	22	54.0125	20587	20221203_BH_b-actin.raw	F1	5.11	1	0.000386	7.976e-06
	FALSE	High	Sequest HT (A2)	Unambiguous	[K].SSGSSYPSLLQcLK.[A]	C12(Carbamidomethyl)	1	P00761	P00761	0	2	0.5486	0	1	1	763.881	1526.75	1526.75	1.32	0.00101	HCD (High Energy Collision Dissociation)	MS2	13.7358	22	54.0306	20598	20221203_BH_b-actin.raw	F1	2.88	1	0.000386	7.461e-05
	FALSE	High	Sequest HT (A2)	Unambiguous	[N].MIcVGFLEGGK.[D]	C3(Carbamidomethyl)	1	P00761	P00761	0	2	0.452	0	1	1	605.806	1210.61	1210.6	7.99	0.00484	HCD (High Energy Collision Dissociation)	MS2	21.5389	22	54.9816	21122	20221203_BH_b-actin.raw	F1	2.5	1	0.000386	0.000122
	FALSE	High	Sequest HT (A2)	Unambiguous	[R].LGEHNIDVLEGNEQFIN.[A]		1	P00761	P00761	0	2	0.4238	0	1	1	970.968	1940.93	1940.93	-3.07	-0.00298	HCD (High Energy Collision Dissociation)	MS2	0	22	55.1907	21236	20221203_BH_b-actin.raw	F1	2.69	1	0.000386	0.0105
	FALSE	High	Sequest HT (A2)	Unambiguous	[K].IITHPNFNGNTLDNDImLIK.[L]	M17(Oxidation)	1	P00761	P00761	0	3	0.5332	0	1	1	767.06	2299.16	2299.18	-4.65	-0.00356	HCD (High Energy Collision Dissociation)	MS2	0	22	57.0116	22145	20221203_BH_b-actin.raw	F1	5.12	1	0.000386	0.0001453
	FALSE	High	Sequest HT (A2)	Unambiguous	[K].IITHPNFNGNTLDNDImLIK.[L]	M17(Oxidation)	1	P00761	P00761	0	2	0.6482	0	1	1	1150.09	2299.17	2299.18	-3.59	-0.00413	HCD (High Energy Collision Dissociation)	MS2	0	22	57.0874	22185	20221203_BH_b-actin.raw	F1	3.07	1	0.000386	0.0002716
	FALSE	High	Sequest HT (A2)	Unambiguous	[K].IITHPNFNGNTLDNDImLIK.[L]	M17(Oxidation)	1	P00761	P00761	0	3	0.5805	0	1	1	767.067	2299.19	2299.18	5.2	0.00399	HCD (High Energy Collision Dissociation)	MS2	0.489171	22	57.2171	22255	20221203_BH_b-actin.raw	F1	5.22	1	0.000386	0.0002793
	FALSE	High	Sequest HT (A2)	Unambiguous	[K].IITHPNFNGNTLDNDImLIK.[L]	M17(Oxidation)	1	P00761	P00761	0	3	0.5365	0	1	1	767.063	2299.17	2299.18	-0.83	-0.00064	HCD (High Energy Collision Dissociation)	MS2	36.5774	22	57.5296	22427	20221203_BH_b-actin.raw	F1	3.97	1	0.000386	0.0003645
	FALSE	High	Sequest HT (A2)	Unambiguous	[K].IITHPNFNGNTLDNDImLIk.[L]	M17(Oxidation); K20(Methyl)	1	P00761	P00761	0	3	0.3196	0	1	1	771.741	2313.21	2313.19	7.56	0.00583	HCD (High Energy Collision Dissociation)	MS2	17.5208	22	57.6529	22494	20221203_BH_b-actin.raw	F1	4.13	1	0.000386	0.001118
	FALSE	High	Sequest HT (A2)	Unambiguous	[K].IITHPNFNGNTLDNDImLIk.[L]	M17(Oxidation); K20(Methyl)	1	P00761	P00761	0	2	0.3831	0	1	1	1157.1	2313.19	2313.19	-1.06	-0.00123	HCD (High Energy Collision Dissociation)	MS2	0	22	57.7563	22552	20221203_BH_b-actin.raw	F1	1.54	1	0.003845	0.08207
	FALSE	High	Sequest HT (A2)	Unambiguous	[K].IITHPNFNGNTLDNDImLIK.[L]	M17(Oxidation)	1	P00761	P00761	0	3	0.5198	0	1	1	767.069	2299.19	2299.18	7.44	0.0057	HCD (High Energy Collision Dissociation)	MS2	20.6397	22	57.8374	22590	20221203_BH_b-actin.raw	F1	3.54	1	0.000386	0.0003182
	FALSE	High	Sequest HT (A2)	Unambiguous	[K].IITHPNFNGNTLDNDImLIk.[L]	M17(Oxidation); K20(Methyl)	1	P00761	P00761	0	3	0.3254	0	1	1	771.741	2313.21	2313.19	7.5	0.00579	HCD (High Energy Collision Dissociation)	MS2	6.60906	22	58.0737	22706	20221203_BH_b-actin.raw	F1	3.78	1	0.000386	0.000241
	FALSE	High	Sequest HT (A2)	Unambiguous	[K].IITHPNFNGNTLDNDImLIk.[L]	M17(Oxidation); K20(Methyl)	1	P00761	P00761	0	3	0.087	0	1	1	771.741	2313.21	2313.19	7.03	0.00542	HCD (High Energy Collision Dissociation)	MS2	28.6342	22	58.4894	22925	20221203_BH_b-actin.raw	F1	1.61	1	0.003211	0.06805
	FALSE	High	Sequest HT (A2)	Unambiguous	[K].IITHPNFNGNTLDNDImLIK.[L]	M17(Oxidation)	1	P00761	P00761	0	3	0.3111	0	1	1	767.068	2299.19	2299.18	6.58	0.00504	HCD (High Energy Collision Dissociation)	MS2	19.3799	22	58.6307	22994	20221203_BH_b-actin.raw	F1	1.8	1	0.003845	0.08225
	FALSE	High	Sequest HT (A2)	Unambiguous	[I].iThPnFNGNTLDNDIMLIkLSSPATLNSR.[V]	N-Term(Arg); H3(Methyl); N5(Methyl); K19(Methyl)	1	P00761	P00761	1	5	0.1887	0	1	1	679.765	3394.8	3394.79	1.8	0.00122	HCD (High Energy Collision Dissociation)	MS2	2.64908	22	59.5822	23495	20221203_BH_b-actin.raw	F1	2.65	1	0.000386	0.005385
	FALSE	High	Sequest HT (A2)	Unambiguous	[K].IITHPNFNGNTLDNDIMLIK.[L]		1	P00761	P00761	0	3	0.5138	0	1	1	761.726	2283.16	2283.18	-7.15	-0.00544	HCD (High Energy Collision Dissociation)	MS2	7.00073	22	59.9043	23667	20221203_BH_b-actin.raw	F1	6.15	1	0.000386	3.995e-05
	FALSE	High	Sequest HT (A2)	Unambiguous	[K].IITHPNFNGNTLDNDIMLIK.[L]		1	P00761	P00761	0	2	0.6095	0	1	1	1142.08	2283.16	2283.18	-7.71	-0.0088	HCD (High Energy Collision Dissociation)	MS2	0	22	59.9285	23680	20221203_BH_b-actin.raw	F1	5.25	1	0.000386	5.748e-05
	FALSE	High	Sequest HT (A2)	Unambiguous	[K].IITHPNFNGNTLDNDIMLIk.[L]	K20(Methyl)	1	P00761	P00761	0	3	0.4214	0	1	1	766.398	2297.18	2297.2	-6.48	-0.00496	HCD (High Energy Collision Dissociation)	MS2	0	22	60.1941	23811	20221203_BH_b-actin.raw	F1	4.39	1	0.000386	0.0006904
	FALSE	High	Sequest HT (A2)	Unambiguous	[K].IITHPNFNGNTLDNDIMLIk.[L]	K20(Methyl)	1	P00761	P00761	0	2	0.3351	0	1	1	1149.09	2297.18	2297.2	-7.52	-0.00863	HCD (High Energy Collision Dissociation)	MS2	0	22	60.2811	23856	20221203_BH_b-actin.raw	F1	3.76	1	0.000386	5.902e-07
	FALSE	High	Sequest HT (A2)	Unambiguous	[K].IITHPNFNGNTLDNDIMLIk.[L]	K20(Methyl)	1	P00761	P00761	0	3	0.4092	0	1	1	766.402	2297.19	2297.2	-2.29	-0.00175	HCD (High Energy Collision Dissociation)	MS2	6.36369	22	60.5089	23978	20221203_BH_b-actin.raw	F1	3.91	1	0.000386	0.001783
	FALSE	High	Sequest HT (A2)	Unambiguous	[K].IITHPNFNGNTLDNDIMLIk.[L]	K20(Methyl)	1	P00761	P00761	0	3	0.4329	0	1	1	766.407	2297.21	2297.2	4.3	0.00329	HCD (High Energy Collision Dissociation)	MS2	9.4398	22	60.8373	24158	20221203_BH_b-actin.raw	F1	3.65	1	0.000386	0.0009343
	FALSE	High	Sequest HT (A2)	Unambiguous	[K].IITHPNFNGNTLDNDIMLIk.[L]	K20(Methyl)	1	P00761	P00761	0	3	0.4305	0	1	1	766.398	2297.18	2297.2	-6.65	-0.0051	HCD (High Energy Collision Dissociation)	MS2	7.92596	22	61.164	24339	20221203_BH_b-actin.raw	F1	3.74	1	0.000386	0.003476
	FALSE	High	Sequest HT (A2)	Unambiguous	[K].IITHPNFNGNTLDNDIMLIk.[L]	K20(Methyl)	1	P00761	P00761	0	3	0.4656	0	1	1	766.405	2297.2	2297.2	2.57	0.00197	HCD (High Energy Collision Dissociation)	MS2	15.3841	22	61.5747	24558	20221203_BH_b-actin.raw	F1	2.47	1	0.000386	0.00955
	FALSE	High	Sequest HT (A2)	Unambiguous	[I].iThPNFNGNTLDNDIMLIk.[L]	N-Term(Arg); H3(Methyl); K19(Methyl)	1	P00761	P00761	0	3	0.0771	0	1	1	785.414	2354.23	2354.23	-0.76	-0.0006	HCD (High Energy Collision Dissociation)	MS2	21.2958	22	62.8999	25259	20221203_BH_b-actin.raw	F1	3.76	1	0.000386	0.0003401
	FALSE	High	Sequest HT (A2)	Unambiguous	[K].IITHPNFNGNTLDNDIMLIkLSSPATLNSR.[V]	K20(Methyl)	1	P00761	P00761	1	4	0.3824	0	1	1	831.694	3323.75	3323.74	3.65	0.00303	HCD (High Energy Collision Dissociation)	MS2	30.982	22	66.7641	27242	20221203_BH_b-actin.raw	F1	3.4	1	0.000386	0.001475
FALSE	High	Master Protein	P00330	Alcohol dehydrogenase 1 OS=Saccharomyces cerevisiae (strain ATCC 204508 / S288c) GN=ADH1 PE=1 SV=5	0	27.869	33	10	13	10	348	36.8	6.68	22.92	10	High	1
	Checked	Confidence	Identifying Node	PSM Ambiguity	Annotated Sequence	Modifications	# Proteins	Master Protein Accessions	Protein Accessions	# Missed Cleavages	Charge	DeltaScore	DeltaCn	Rank	Search Engine Rank	m/z [Da]	MH+ [Da]	Theo. MH+ [Da]	DeltaM [ppm]	Deltam/z [Da]	Activation Type	MS Order	Isolation Interference [%]	Ion Inject Time [ms]	RT [min]	First Scan	Spectrum File	File ID	XCorr	# Protein Groups	Percolator q-Value	Percolator PEP
	FALSE	High	Sequest HT (A2)	Unambiguous	[R].YVVDTSK.[-]		1	P00330	P00330	0	2	0.6	0	1	1	406.214	811.42	811.42	0.92	0.00037	HCD (High Energy Collision Dissociation)	MS2	8.18998	22	14.7904	4106	20221203_BH_b-actin.raw	F1	1.8	1	0.000386	0.01199
	FALSE	High	Sequest HT (A2)	Unambiguous	[K].IGDYAGIK.[W]		1	P00330	P00330	0	2	0.3456	0	1	1	418.728	836.449	836.451	-2.36	-0.00099	HCD (High Energy Collision Dissociation)	MS2	0	22	26.9889	8164	20221203_BH_b-actin.raw	F1	1.36	1	0.000386	0.006323
	FALSE	High	Sequest HT (A2)	Unambiguous	[R].VLGIDGGEGK.[E]		1	P00330	P00330	0	2	0.0349	0	1	1	472.758	944.51	944.505	5.09	0.0024	HCD (High Energy Collision Dissociation)	MS2	45.652	22	27.69	8496	20221203_BH_b-actin.raw	F1	0.86	1	0.004428	0.1088
	FALSE	High	Sequest HT (A2)	Unambiguous	[R].VLGIDGGEGK.[E]		1	P00330	P00330	0	2	0.3676	0	1	1	472.758	944.509	944.505	4.35	0.00205	HCD (High Energy Collision Dissociation)	MS2	8.38875	22	27.9703	8620	20221203_BH_b-actin.raw	F1	2.04	1	0.000386	6.137e-05
	FALSE	High	Sequest HT (A2)	Unambiguous	[K].GVIFYESHGK.[L]		1	P00330	P00330	0	2	0.126	0	1	1	568.794	1136.58	1136.57	6.02	0.00342	HCD (High Energy Collision Dissociation)	MS2	36.7075	22	28.9448	9074	20221203_BH_b-actin.raw	F1	1.27	1	0.000386	0.008783
	FALSE	High	Sequest HT (A2)	Unambiguous	[R].ANGTTVLVGMPAGAK.[C]		1	P00330	P00330	0	2	0.5458	0	1	1	693.878	1386.75	1386.74	5.43	0.00376	HCD (High Energy Collision Dissociation)	MS2	22.7188	22	43.1944	15315	20221203_BH_b-actin.raw	F1	2.51	1	0.000386	0.001817
	FALSE	High	Sequest HT (A2)	Unambiguous	[K].ANELLINVK.[Y]		1	P00330	P00330	0	2	0.5455	0	1	1	507.304	1013.6	1013.6	2.51	0.00127	HCD (High Energy Collision Dissociation)	MS2	51.1867	22	44.4286	15947	20221203_BH_b-actin.raw	F1	2.75	1	0.000386	0.001219
	FALSE	High	Sequest HT (A2)	Unambiguous	[K].SISIVGSYVGNR.[A]		1	P00330	P00330	0	2	0.4858	0	1	1	626.338	1251.67	1251.67	-0.51	-0.00032	HCD (High Energy Collision Dissociation)	MS2	12.3674	22	46.0466	16774	20221203_BH_b-actin.raw	F1	3.17	1	0.000386	9.828e-05
	FALSE	High	Sequest HT (A2)	Unambiguous	[K].ATDGGAHGVINVSVSEAAIEASTR.[Y]		1	P00330	P00330	0	3	0.0798	0	1	1	771.388	2312.15	2312.15	1.12	0.00087	HCD (High Energy Collision Dissociation)	MS2	52.2841	22	50.8406	18886	20221203_BH_b-actin.raw	F1	2.38	1	0.000386	0.009284
	FALSE	High	Sequest HT (A2)	Unambiguous	[R].EALDFFAR.[G]		1	P00330	P00330	0	2	0.5561	0	1	1	484.745	968.483	968.484	-0.25	-0.00012	HCD (High Energy Collision Dissociation)	MS2	0	22	52.5105	19772	20221203_BH_b-actin.raw	F1	1.87	1	0.000386	0.005808
	FALSE	High	Sequest HT (A2)	Unambiguous	[K].VVGLSTLPEIYEK.[M]		1	P00330	P00330	0	2	0.516	0	1	1	724.41	1447.81	1447.8	5.42	0.00393	HCD (High Energy Collision Dissociation)	MS2	22.4692	22	57.3345	22319	20221203_BH_b-actin.raw	F1	2.5	1	0.000386	0.000282
	FALSE	High	Sequest HT (A2)	Unambiguous	[K].VVGLSTLPEIYEK.[M]		1	P00330	P00330	0	2	0.5598	0	1	1	724.404	1447.8	1447.8	-1.79	-0.0013	HCD (High Energy Collision Dissociation)	MS2	22.9145	22	57.7496	22548	20221203_BH_b-actin.raw	F1	2.09	1	0.000386	0.002423
	FALSE	High	Sequest HT (A2)	Unambiguous	[K].VVGLSTLPEIYEK.[M]		1	P00330	P00330	0	2	0.5167	0	1	1	724.412	1447.82	1447.8	8.62	0.00624	HCD (High Energy Collision Dissociation)	MS2	40.7678	22	57.7922	22572	20221203_BH_b-actin.raw	F1	1.8	1	0.000386	0.006448
FALSE	High	Master Protein	P02769	Serum albumin OS=Bos taurus GN=ALB PE=1 SV=4	0	23.086	16	9	10	9	607	69.2	6.18	11.5	9	High	1
	Checked	Confidence	Identifying Node	PSM Ambiguity	Annotated Sequence	Modifications	# Proteins	Master Protein Accessions	Protein Accessions	# Missed Cleavages	Charge	DeltaScore	DeltaCn	Rank	Search Engine Rank	m/z [Da]	MH+ [Da]	Theo. MH+ [Da]	DeltaM [ppm]	Deltam/z [Da]	Activation Type	MS Order	Isolation Interference [%]	Ion Inject Time [ms]	RT [min]	First Scan	Spectrum File	File ID	XCorr	# Protein Groups	Percolator q-Value	Percolator PEP
	FALSE	High	Sequest HT (A2)	Unambiguous	[K].TcVADESHAGcEK.[S]	C2(Carbamidomethyl); C11(Carbamidomethyl)	1	P02769	P02769	0	3	0.4783	0	1	1	488.536	1463.59	1463.59	2.62	0.00128	HCD (High Energy Collision Dissociation)	MS2	22.6208	39.27	9.9723	2529	20221203_BH_b-actin.raw	F1	2.3	1	0.000386	0.0001763
	FALSE	High	Sequest HT (A2)	Unambiguous	[R].NEcFLSHK.[D]	C3(Carbamidomethyl)	1	P02769	P02769	0	2	0.1789	0	1	1	517.743	1034.48	1034.47	5.96	0.00308	HCD (High Energy Collision Dissociation)	MS2	42.0648	22	18.0822	5235	20221203_BH_b-actin.raw	F1	1.9	1	0.000386	0.01803
	FALSE	High	Sequest HT (A2)	Unambiguous	[RQ].LcVLHEK.[T]	C2(Carbamidomethyl)	2	P02769	P02769; P02768	0	2	0.0404	0	1	1	449.744	898.481	898.481	-0.5	-0.00023	HCD (High Energy Collision Dissociation)	MS2	17.7616	22	18.4001	5330	20221203_BH_b-actin.raw	F1	0.99	1	0.000386	0.02121
	FALSE	High	Sequest HT (A2)	Unambiguous	[K].ccTESLVNR.[R]	C1(Carbamidomethyl); C2(Carbamidomethyl)	2	P02769	P02769; P02768	0	2	0.5789	0	1	1	569.753	1138.5	1138.5	0.14	8e-05	HCD (High Energy Collision Dissociation)	MS2	6.06281	22	20.5562	5996	20221203_BH_b-actin.raw	F1	2.66	1	0.000386	0.0001339
	FALSE	High	Sequest HT (A2)	Unambiguous	[KT].EccHGDLLEcADDR.[A]	C2(Carbamidomethyl); C3(Carbamidomethyl); C10(Carbamidomethyl)	2	P02769	P02769; P02768	0	3	0.75	0	1	1	583.896	1749.67	1749.66	6.96	0.00406	HCD (High Energy Collision Dissociation)	MS2	8.5012	22	28.676	8953	20221203_BH_b-actin.raw	F1	1.2	1	0.000386	0.0009948
	FALSE	High	Sequest HT (A2)	Unambiguous	[K].YLYEIAR.[R]		2	P02769	P02769; P02768	0	2	0	0	1	1	464.251	927.496	927.493	2.45	0.00114	HCD (High Energy Collision Dissociation)	MS2	11.8387	22	38.9287	13325	20221203_BH_b-actin.raw	F1	1.28	1	0.000386	0.004085
	FALSE	High	Sequest HT (A2)	Unambiguous	[K].YLYEIAR.[R]		2	P02769	P02769; P02768	0	2	0	0	1	1	464.251	927.495	927.493	2.22	0.00103	HCD (High Energy Collision Dissociation)	MS2	20.4373	22	39.2123	13461	20221203_BH_b-actin.raw	F1	0.89	1	0.002912	0.04305
	FALSE	High	Sequest HT (A2)	Unambiguous	[R].RHPEYAVSVLLR.[L]		1	P02769	P02769	1	3	0	0	1	1	480.612	1439.82	1439.81	6.26	0.00301	HCD (High Energy Collision Dissociation)	MS2	48.5571	22	42.7482	15086	20221203_BH_b-actin.raw	F1	1.89	1	0.000386	0.02539
	FALSE	High	Sequest HT (A2)	Unambiguous	[RK].KVPQVSTPTLVEVSR.[SN]		2	P02769	P02769; P02768	1	3	0.7154	0	1	1	547.32	1639.95	1639.94	5.46	0.00298	HCD (High Energy Collision Dissociation)	MS2	7.14802	22	44.6406	16056	20221203_BH_b-actin.raw	F1	2.6	1	0.000386	0.0004044
	FALSE	High	Sequest HT (A2)	Unambiguous	[K].SLHTLFGDELcK.[V]	C11(Carbamidomethyl)	1	P02769	P02769	0	3	0.4265	0	1	1	473.906	1419.7	1419.69	7.7	0.00364	HCD (High Energy Collision Dissociation)	MS2	27.1023	22	47.5321	17544	20221203_BH_b-actin.raw	F1	2.04	1	0.000386	0.0218
FALSE	High	Master Protein	P02070	Hemoglobin subunit beta OS=Bos taurus GN=HBB PE=1 SV=1	0	18.824	36	7	10	7	145	15.9	7.59	16.26	7	High	1	Methyl [N107]
	Checked	Confidence	Identifying Node	PSM Ambiguity	Annotated Sequence	Modifications	# Proteins	Master Protein Accessions	Protein Accessions	# Missed Cleavages	Charge	DeltaScore	DeltaCn	Rank	Search Engine Rank	m/z [Da]	MH+ [Da]	Theo. MH+ [Da]	DeltaM [ppm]	Deltam/z [Da]	Activation Type	MS Order	Isolation Interference [%]	Ion Inject Time [ms]	RT [min]	First Scan	Spectrum File	File ID	XCorr	# Protein Groups	Percolator q-Value	Percolator PEP
	FALSE	High	Sequest HT (A2)	Unambiguous	[F].AALSELHcDK.[L]	C8(Carbamidomethyl)	1	P02070	P02070	0	2	0.1202	0	1	1	572.28	1143.55	1143.55	5.34	0.00305	HCD (High Energy Collision Dissociation)	MS2	52.4585	22	18.7	5460	20221203_BH_b-actin.raw	F1	2.33	1	0.000386	0.01548
	FALSE	High	Sequest HT (A2)	Unambiguous	[F].AALSELHcDK.[L]	C8(Carbamidomethyl)	1	P02070	P02070	0	2	0.3875	0	1	1	572.277	1143.55	1143.55	-0.02	-1e-05	HCD (High Energy Collision Dissociation)	MS2	0	39.27	21.0356	6156	20221203_BH_b-actin.raw	F1	0.8	1	0.002912	0.04533
	FALSE	High	Sequest HT (A2)	Unambiguous	[K].LHVDPENFK.[L]		1	P02070	P02070	0	2	0.49	0	1	1	549.787	1098.57	1098.56	7.26	0.00399	HCD (High Energy Collision Dissociation)	MS2	22.829	22	32.1135	10323	20221203_BH_b-actin.raw	F1	2.49	1	0.000386	0.0009324
	FALSE	High	Sequest HT (A2)	Unambiguous	[K].LHVDPENFK.[L]		1	P02070	P02070	0	2	0.4606	0	1	1	549.787	1098.57	1098.56	7.39	0.00406	HCD (High Energy Collision Dissociation)	MS2	4.41315	22	32.4002	10457	20221203_BH_b-actin.raw	F1	2.41	1	0.000386	0.001962
	FALSE	High	Sequest HT (A2)	Unambiguous	[K].LHVDPENFK.[L]		1	P02070	P02070	0	2	0.5043	0	1	1	549.787	1098.57	1098.56	8.07	0.00443	HCD (High Energy Collision Dissociation)	MS2	50.2609	22	32.7064	10609	20221203_BH_b-actin.raw	F1	1.15	1	0.008626	0.2434
	FALSE	High	Sequest HT (A2)	Unambiguous	[K].VVAGVANALAHR.[Y]		1	P02070	P02070	0	3	0.2715	0	1	1	393.235	1177.69	1177.68	8.2	0.00322	HCD (High Energy Collision Dissociation)	MS2	8.55504	22	32.7347	10620	20221203_BH_b-actin.raw	F1	1.51	1	0.0007645	0.03364
	FALSE	High	Sequest HT (A2)	Unambiguous	[V].AGVANALAHR.[Y]		1	P02070	P02070	0	2	0.6411	0	1	1	490.279	979.552	979.543	8.65	0.00424	HCD (High Energy Collision Dissociation)	MS2	20.4013	22	32.8644	10686	20221203_BH_b-actin.raw	F1	2.09	1	0.000386	0.001103
	FALSE	High	Sequest HT (A2)	Unambiguous	[V].vAGVANALAHR.[Y]	N-Term(Arg)	1	P02070	P02070	0	2	0.6359	0	1	1	617.86	1234.71	1234.71	-0.01	-1e-05	HCD (High Energy Collision Dissociation)	MS2	37.7631	22	37.6171	12671	20221203_BH_b-actin.raw	F1	2.17	1	0.000386	0.0006406
	FALSE	High	Sequest HT (A2)	Unambiguous	[R].LLVVYPWTQR.[F]		2	P02070	P02070; P68871	0	2	0.5971	0	1	1	637.869	1274.73	1274.73	3.79	0.00242	HCD (High Energy Collision Dissociation)	MS2	30.3971	22	60.8454	24163	20221203_BH_b-actin.raw	F1	2.73	1	0.000386	0.0001308
	FALSE	High	Sequest HT (A2)	Unambiguous	[L].lGnVLVVVLAR.[N]	N-Term(Arg); N3(Methyl)	1	P02070	P02070	0	2	0.7647	0	1	1	661.93	1322.85	1322.86	-8.04	-0.00532	HCD (High Energy Collision Dissociation)	MS2	6.07554	22	68.5097	28153	20221203_BH_b-actin.raw	F1	2.04	1	0.000386	0.003343
FALSE	High	Master Protein	P07477	Trypsin-1 OS=Homo sapiens GN=PRSS1 PE=1 SV=1	0	14.478	11	4	7	2	247	26.5	6.51	14.72	4	High	1	Methyl [H76; N77; K92; N224; K231]
	Checked	Confidence	Identifying Node	PSM Ambiguity	Annotated Sequence	Modifications	# Proteins	Master Protein Accessions	Protein Accessions	# Missed Cleavages	Charge	DeltaScore	DeltaCn	Rank	Search Engine Rank	m/z [Da]	MH+ [Da]	Theo. MH+ [Da]	DeltaM [ppm]	Deltam/z [Da]	Activation Type	MS Order	Isolation Interference [%]	Ion Inject Time [ms]	RT [min]	First Scan	Spectrum File	File ID	XCorr	# Protein Groups	Percolator q-Value	Percolator PEP
	FALSE	High	Sequest HT (A2)	Unambiguous	[NG].KPGVYTK.[V]		4	P00761; P07477	P00761; P00760; P07477; Q29463	0	2	0.6291	0	1	1	396.736	792.465	792.461	4.62	0.00183	HCD (High Energy Collision Dissociation)	MS2	49.5675	22	8.6748	2159	20221203_BH_b-actin.raw	F1	1.51	2	0.000386	0.01483
	FALSE	High	Sequest HT (A2)	Unambiguous	[K].nKPGVYTK.[V]	N1(Methyl)	3	P00761; P07477	P00761; P00760; P07477	0	2	0.1727	0	1	1	460.763	920.519	920.52	-1.01	-0.00047	HCD (High Energy Collision Dissociation)	MS2	44.8775	22	8.8858	2234	20221203_BH_b-actin.raw	F1	1.1	2	0.000386	0.0142
	FALSE	High	Sequest HT (A2)	Unambiguous	[K].NKPGVYTk.[V]	K8(Methyl)	3	P00761; P07477	P00761; P00760; P07477	0	2	0.3696	0	1	1	460.762	920.517	920.52	-3.54	-0.00163	HCD (High Energy Collision Dissociation)	MS2	0	39.27	9.1536	2310	20221203_BH_b-actin.raw	F1	1.38	2	0.000386	0.01929
	FALSE	High	Sequest HT (A2)	Unambiguous	[R].LGEhNIEVLEGNEQFINAAK.[I]	H4(Methyl)	1	P07477	P07477	0	3	0.0086	0	1	1	747.049	2239.13	2239.14	-1.87	-0.0014	HCD (High Energy Collision Dissociation)	MS2	33.8863	22	53.4046	20253	20221203_BH_b-actin.raw	F1	3.47	1	0.000386	0.0007695
	FALSE	High	Sequest HT (A2)	Unambiguous	[R].LGEHnIEVLEGNEQFINAAK.[I]	N5(Methyl)	1	P07477	P07477	0	2	0.1184	0	1	1	1120.07	2239.14	2239.14	1.54	0.00172	HCD (High Energy Collision Dissociation)	MS2	0	22	53.5001	20305	20221203_BH_b-actin.raw	F1	2.45	1	0.000386	0.0007457
	FALSE	High	Sequest HT (A2)	Unambiguous	[R].LGEHnIEVLEGNEQFINAAK.[I]	N5(Methyl)	1	P07477	P07477	0	3	0.0441	0	1	1	747.057	2239.16	2239.14	9.23	0.00689	HCD (High Energy Collision Dissociation)	MS2	0.14289	22	53.5697	20343	20221203_BH_b-actin.raw	F1	5.22	1	0.000386	4.605e-05
	FALSE	High	Sequest HT (A2)	Unambiguous	[G].ehnIEVLEGNEQFINAAk.[I]	N-Term(Arg); H2(Methyl); N3(Methyl); K18(Methyl)	1	P07477	P07477	0	3	0.4609	0	1	1	751.731	2253.18	2253.16	7.29	0.00548	HCD (High Energy Collision Dissociation)	MS2	72.2683	22	54.0424	20603	20221203_BH_b-actin.raw	F1	3.58	1	0.000386	0.0004598
FALSE	High	Master Protein	Q3SZV7	Hemopexin OS=Bos taurus GN=HPX PE=2 SV=1	0	5.041	6	2	3	2	459	52.2	7.8	1.63	2	High	1
	Checked	Confidence	Identifying Node	PSM Ambiguity	Annotated Sequence	Modifications	# Proteins	Master Protein Accessions	Protein Accessions	# Missed Cleavages	Charge	DeltaScore	DeltaCn	Rank	Search Engine Rank	m/z [Da]	MH+ [Da]	Theo. MH+ [Da]	DeltaM [ppm]	Deltam/z [Da]	Activation Type	MS Order	Isolation Interference [%]	Ion Inject Time [ms]	RT [min]	First Scan	Spectrum File	File ID	XCorr	# Protein Groups	Percolator q-Value	Percolator PEP
	FALSE	High	Sequest HT (A2)	Unambiguous	[L].DAAVEcHR.[G]	C6(Carbamidomethyl)	1	Q3SZV7	Q3SZV7	0	2	0.5276	0	1	1	479.215	957.423	957.421	2.56	0.00122	HCD (High Energy Collision Dissociation)	MS2	48.9664	140.52	7.9107	1887	20221203_BH_b-actin.raw	F1	1.63	1	0.000386	0.002598
	FALSE	High	Sequest HT (A2)	Unambiguous	[R].IEHLWPQGPSTVDAAFLWDK.[K]		1	Q3SZV7	Q3SZV7	0	3	0.5114	0	1	1	770.725	2310.16	2310.16	2.5	0.00192	HCD (High Energy Collision Dissociation)	MS2	9.89935	22	67.652	27706	20221203_BH_b-actin.raw	F1	1.76	1	0.000386	0.003505
	FALSE	High	Sequest HT (A2)	Unambiguous	[R].IEHLWPQGPSTVDAAFLWDK.[K]		1	Q3SZV7	Q3SZV7	0	3	0.4341	0	1	1	770.718	2310.14	2310.16	-6.46	-0.00497	HCD (High Energy Collision Dissociation)	MS2	11.9483	22	67.686	27723	20221203_BH_b-actin.raw	F1	1.29	1	0.006781	0.2043
FALSE	High	Master Protein	ENSEMBL:ENSBTAP00000024466	(Bos taurus) 44 kDa protein [OS=Bos taurus]	0	4.792	5	2	3	2	401	43.9	5.35	0	2	High	1
	Checked	Confidence	Identifying Node	PSM Ambiguity	Annotated Sequence	Modifications	# Proteins	Master Protein Accessions	Protein Accessions	# Missed Cleavages	Charge	DeltaScore	DeltaCn	Rank	Search Engine Rank	m/z [Da]	MH+ [Da]	Theo. MH+ [Da]	DeltaM [ppm]	Deltam/z [Da]	Activation Type	MS Order	Isolation Interference [%]	Ion Inject Time [ms]	RT [min]	First Scan	Spectrum File	File ID	XCorr	# Protein Groups	Percolator q-Value	Percolator PEP
	FALSE	High	Sequest HT (A2)	Unambiguous	[N].VAHPASSTK.[V]		2	ENSEMBL:ENSBTAP00000024466	ENSEMBL:ENSBTAP00000024462; ENSEMBL:ENSBTAP00000024466	0	2	0.4654	0	1	1	449.243	897.478	897.479	-0.45	-0.0002	HCD (High Energy Collision Dissociation)	MS2	29.4568	22	7.4366	1708	20221203_BH_b-actin.raw	F1	1.59	1	0.000386	0.01127
	FALSE	High	Sequest HT (A2)	Unambiguous	[K].VYPLSSccGDK.[S]	C7(Carbamidomethyl); C8(Carbamidomethyl)	1	ENSEMBL:ENSBTAP00000024466	ENSEMBL:ENSBTAP00000024466	0	2	0.6309	0	1	1	643.285	1285.56	1285.56	5.6	0.0036	HCD (High Energy Collision Dissociation)	MS2	8.24085	22	27.5141	8417	20221203_BH_b-actin.raw	F1	1.49	1	0.000386	0.001431
	FALSE	High	Sequest HT (A2)	Unambiguous	[K].VYPLSSccGDK.[S]	C7(Carbamidomethyl); C8(Carbamidomethyl)	1	ENSEMBL:ENSBTAP00000024466	ENSEMBL:ENSBTAP00000024466	0	2	0.6761	0	1	1	643.285	1285.56	1285.56	5.63	0.00362	HCD (High Energy Collision Dissociation)	MS2	1.59968	22	27.8005	8545	20221203_BH_b-actin.raw	F1	1.42	1	0.000386	0.002475
FALSE	High	Master Protein	P62979	Ubiquitin-40S ribosomal protein S27a OS=Homo sapiens GN=RPS27A PE=1 SV=2	0	2.679	6	1	1	1	156	18	9.64	2.29	1	High	1
	Checked	Confidence	Identifying Node	PSM Ambiguity	Annotated Sequence	Modifications	# Proteins	Master Protein Accessions	Protein Accessions	# Missed Cleavages	Charge	DeltaScore	DeltaCn	Rank	Search Engine Rank	m/z [Da]	MH+ [Da]	Theo. MH+ [Da]	DeltaM [ppm]	Deltam/z [Da]	Activation Type	MS Order	Isolation Interference [%]	Ion Inject Time [ms]	RT [min]	First Scan	Spectrum File	File ID	XCorr	# Protein Groups	Percolator q-Value	Percolator PEP
	FALSE	High	Sequest HT (A2)	Unambiguous	[K].ESTLHLVLR.[L]		1	P62979	P62979	0	2	0.7424	0	1	1	534.312	1067.62	1067.62	-4.09	-0.00218	HCD (High Energy Collision Dissociation)	MS2	15.1398	22	40.4077	13931	20221203_BH_b-actin.raw	F1	2.29	1	0.000386	0.002094
FALSE	High	Master Protein	P00767	Chymotrypsinogen B OS=Bos taurus PE=1 SV=1	0	2.673	6	1	1	1	245	25.7	5.17	0	1	High	1
	Checked	Confidence	Identifying Node	PSM Ambiguity	Annotated Sequence	Modifications	# Proteins	Master Protein Accessions	Protein Accessions	# Missed Cleavages	Charge	DeltaScore	DeltaCn	Rank	Search Engine Rank	m/z [Da]	MH+ [Da]	Theo. MH+ [Da]	DeltaM [ppm]	Deltam/z [Da]	Activation Type	MS Order	Isolation Interference [%]	Ion Inject Time [ms]	RT [min]	First Scan	Spectrum File	File ID	XCorr	# Protein Groups	Percolator q-Value	Percolator PEP
	FALSE	High	Sequest HT (A2)	Unambiguous	[K].LQQATLPIVSNTDcR.[K]	C14(Carbamidomethyl)	1	P00767	P00767	0	2	0.4306	0	1	1	858.441	1715.87	1715.87	0.21	0.00018	HCD (High Energy Collision Dissociation)	MS2	0	22	46.5342	17030	20221203_BH_b-actin.raw	F1	1.44	1	0.000386	0.002122
FALSE	High	Master Protein	ENSEMBL:ENSBTAP00000033053	(Bos taurus) 15 kDa protein [OS=Bos taurus]	0	2.462	6	1	1	1	139	14.8	9.45	0	1	High	1
	Checked	Confidence	Identifying Node	PSM Ambiguity	Annotated Sequence	Modifications	# Proteins	Master Protein Accessions	Protein Accessions	# Missed Cleavages	Charge	DeltaScore	DeltaCn	Rank	Search Engine Rank	m/z [Da]	MH+ [Da]	Theo. MH+ [Da]	DeltaM [ppm]	Deltam/z [Da]	Activation Type	MS Order	Isolation Interference [%]	Ion Inject Time [ms]	RT [min]	First Scan	Spectrum File	File ID	XCorr	# Protein Groups	Percolator q-Value	Percolator PEP
	FALSE	High	Sequest HT (A2)	Unambiguous	[R].ESGPSLVK.[P]		2	ENSEMBL:ENSBTAP00000033053	ENSEMBL:ENSBTAP00000033053; ENSEMBL:ENSBTAP00000011227	0	2	0.4759	0	1	1	408.726	816.445	816.446	-1	-0.00041	HCD (High Energy Collision Dissociation)	MS2	0	37.915	18.833	5529	20221203_BH_b-actin.raw	F1	1.45	1	0.000386	0.003452
FALSE	High	Master Protein	Q1RMN8	Immunoglobulin light chain, lambda gene cluster OS=Bos taurus GN=IGL@ PE=2 SV=1	0	2.188	3	1	1	1	234	24.5	7.62	1.82	1	High	1
	Checked	Confidence	Identifying Node	PSM Ambiguity	Annotated Sequence	Modifications	# Proteins	Master Protein Accessions	Protein Accessions	# Missed Cleavages	Charge	DeltaScore	DeltaCn	Rank	Search Engine Rank	m/z [Da]	MH+ [Da]	Theo. MH+ [Da]	DeltaM [ppm]	Deltam/z [Da]	Activation Type	MS Order	Isolation Interference [%]	Ion Inject Time [ms]	RT [min]	First Scan	Spectrum File	File ID	XCorr	# Protein Groups	Percolator q-Value	Percolator PEP
	FALSE	High	Sequest HT (A2)	Unambiguous	[K].ADGSTITR.[N]		1	Q1RMN8	Q1RMN8	0	2	0.456	0	1	1	410.711	820.414	820.416	-2.29	-0.00094	HCD (High Energy Collision Dissociation)	MS2	37.6766	73.02	9.3343	2352	20221203_BH_b-actin.raw	F1	1.82	1	0.000386	0.00648
FALSE	High	Master Protein	Q2KIT0	Protein HP-20 homolog OS=Bos taurus PE=2 SV=1	0	1.704	5	1	1	1	191	20.6	8.59	0	1	High	1
	Checked	Confidence	Identifying Node	PSM Ambiguity	Annotated Sequence	Modifications	# Proteins	Master Protein Accessions	Protein Accessions	# Missed Cleavages	Charge	DeltaScore	DeltaCn	Rank	Search Engine Rank	m/z [Da]	MH+ [Da]	Theo. MH+ [Da]	DeltaM [ppm]	Deltam/z [Da]	Activation Type	MS Order	Isolation Interference [%]	Ion Inject Time [ms]	RT [min]	First Scan	Spectrum File	File ID	XCorr	# Protein Groups	Percolator q-Value	Percolator PEP
	FALSE	High	Sequest HT (A2)	Unambiguous	[K].VETEKPEQAR.[V]		1	Q2KIT0	Q2KIT0	0	2	0.3898	0	1	1	593.81	1186.61	1186.61	5.77	0.00342	HCD (High Energy Collision Dissociation)	MS2	68.1565	73.02	8.6593	2154	20221203_BH_b-actin.raw	F1	1.18	1	0.000386	0.01976
FALSE	High	Master Protein	Q29443	Serotransferrin OS=Bos taurus GN=TF PE=2 SV=1	0	1.586	1	1	1	1	704	77.7	7.08	1.78	1	High	1
	Checked	Confidence	Identifying Node	PSM Ambiguity	Annotated Sequence	Modifications	# Proteins	Master Protein Accessions	Protein Accessions	# Missed Cleavages	Charge	DeltaScore	DeltaCn	Rank	Search Engine Rank	m/z [Da]	MH+ [Da]	Theo. MH+ [Da]	DeltaM [ppm]	Deltam/z [Da]	Activation Type	MS Order	Isolation Interference [%]	Ion Inject Time [ms]	RT [min]	First Scan	Spectrum File	File ID	XCorr	# Protein Groups	Percolator q-Value	Percolator PEP
	FALSE	High	Sequest HT (A2)	Unambiguous	[F].KLNELR.[G]		1	Q29443	Q29443	1	2	0.1685	0	1	1	386.738	772.468	772.468	0.5	0.00019	HCD (High Energy Collision Dissociation)	MS2	2.96683	22	16.7895	4846	20221203_BH_b-actin.raw	F1	1.78	1	0.000386	0.02594

### Sheet: Gamma_CH3
Checked	Protein FDR Confidence: Combined	Master	Accession	Description	Exp. q-value: Combined	Sum PEP Score	Coverage [%]	# Peptides	# PSMs	# Unique Peptides	# AAs	MW [kDa]	calc. pI	Score Sequest HT: Sequest HT	# Peptides (by Search Engine): Sequest HT	Found in Sample: [S2] F2: Sample	# Protein Groups	Modifications
FALSE	High	Master Protein	P63261	Actin, cytoplasmic 2 OS=Homo sapiens OX=9606 GN=ACTG1 PE=1 SV=1	0	1243.29	95	162	2855	93	375	41.8	5.48	6915.2	162	High	1	Methyl [N12; K18; H87; H88; H101; H161; N252; K291; N296; H371]; Acetyl [N-Term]
	Checked	Confidence	Identifying Node	PSM Ambiguity	Annotated Sequence	Modifications	# Proteins	Master Protein Accessions	Protein Accessions	# Missed Cleavages	Charge	DeltaScore	DeltaCn	Rank	Search Engine Rank	m/z [Da]	MH+ [Da]	Theo. MH+ [Da]	DeltaM [ppm]	Deltam/z [Da]	Activation Type	MS Order	Isolation Interference [%]	Ion Inject Time [ms]	RT [min]	First Scan	Spectrum File	File ID	XCorr	# Protein Groups	Percolator q-Value	Percolator PEP
	FALSE	High	Sequest HT (A2)	Unambiguous	[K].DSYVGDEAQSK.[R]		12	P68135; P63261	P60709b; P60709a; P68135b; P63261c; P60709; P63261b; P60709c; P63261a; P68135; P68135c; P63261; P68135a	0	2	0.7239	0	1	1	599.762	1198.52	1198.52	-3.97	-0.00238	HCD (High Energy Collision Dissociation)	MS2	0	300	0.5368	115	20221203_BH_g-actin.raw	F2	1.34	2	0.005614	0.2325
	FALSE	High	Sequest HT (A2)	Unambiguous	[Y].VGDEAQSK.[R]		12	P68135; P63261	P60709b; P60709a; P68135b; P63261c; P60709; P63261b; P60709c; P63261a; P68135; P68135c; P63261; P68135a	0	2	0.0119	0	1	1	417.203	833.398	833.4	-2.03	-0.00085	HCD (High Energy Collision Dissociation)	MS2	36.7172	140.52	6.9652	1703	20221203_BH_g-actin.raw	F2	1.68	2	0.0004448	0.002718
	FALSE	High	Sequest HT (A2)	Unambiguous	[Y].VGDEAQSK.[R]		12	P68135; P63261	P60709b; P60709a; P68135b; P63261c; P60709; P63261b; P60709c; P63261a; P68135; P68135c; P63261; P68135a	0	2	0.0292	0	1	1	417.203	833.398	833.4	-1.89	-0.00079	HCD (High Energy Collision Dissociation)	MS2	32.2858	140.52	7.2342	1756	20221203_BH_g-actin.raw	F2	1.71	2	0.0004448	0.003997
	FALSE	High	Sequest HT (A2)	Unambiguous	[Y].VGDEAQSK.[R]		12	P68135; P63261	P60709b; P60709a; P68135b; P63261c; P60709; P63261b; P60709c; P63261a; P68135; P68135c; P63261; P68135a	0	2	0.2073	0	1	1	417.203	833.399	833.4	-1.31	-0.00055	HCD (High Energy Collision Dissociation)	MS2	7.46817	22	7.5101	1828	20221203_BH_g-actin.raw	F2	1.93	2	0.0004448	0.006138
	FALSE	High	Sequest HT (A2)	Unambiguous	[A].ASSSSLEK.[S]		12	P68135; P63261	P60709b; P60709a; P68135b; P63261c; P60709; P63261b; P60709c; P63261a; P68135; P68135c; P63261; P68135a	0	2	0.4	0	1	1	404.706	808.404	808.405	-0.66	-0.00027	HCD (High Energy Collision Dissociation)	MS2	4.19718	39.27	8.3911	2104	20221203_BH_g-actin.raw	F2	1.75	2	0.0004448	0.003818
	FALSE	High	Sequest HT (A2)	Unambiguous	[L].VIDNGSGmcK.[A]	M8(Oxidation); C9(Carbamidomethyl)	4	P63261	P63261c; P63261b; P63261a; P63261	0	2	0.3271	0	1	1	548.741	1096.48	1096.48	-0.49	-0.00027	HCD (High Energy Collision Dissociation)	MS2	36.3598	39.27	8.7853	2238	20221203_BH_g-actin.raw	F2	1.07	1	0.00207	0.04304
	FALSE	High	Sequest HT (A2)	Unambiguous	[T].AASSSSLEK.[S]		12	P68135; P63261	P60709b; P60709a; P68135b; P63261c; P60709; P63261b; P60709c; P63261a; P68135; P68135c; P63261; P68135a	0	2	0.3121	0	1	1	440.224	879.441	879.442	-0.87	-0.00038	HCD (High Energy Collision Dissociation)	MS2	45.3354	39.27	8.8208	2251	20221203_BH_g-actin.raw	F2	1.73	2	0.0004448	0.001859
	FALSE	High	Sequest HT (A2)	Unambiguous	[L].VIDNGSGmcK.[A]	M8(Oxidation); C9(Carbamidomethyl)	4	P63261	P63261c; P63261b; P63261a; P63261	0	2	0.4752	0	1	1	548.74	1096.47	1096.48	-3.62	-0.00198	HCD (High Energy Collision Dissociation)	MS2	3.17295	140.52	9.0472	2311	20221203_BH_g-actin.raw	F2	2.02	1	0.0004448	0.0006267
	FALSE	High	Sequest HT (A2)	Unambiguous	[R].HQGVmVGmGQK.[D]	M5(Oxidation); M8(Oxidation)	12	P68135; P63261	P60709b; P60709a; P68135b; P63261c; P60709; P63261b; P60709c; P63261a; P68135; P68135c; P63261; P68135a	0	2	0.5462	0	1	1	602.282	1203.56	1203.56	-3.38	-0.00203	HCD (High Energy Collision Dissociation)	MS2	0	140.52	9.3221	2374	20221203_BH_g-actin.raw	F2	2.38	2	0.0004448	0.0008963
	FALSE	High	Sequest HT (A2)	Unambiguous	[K].DSYVGDEAQSK.[R]		12	P68135; P63261	P60709b; P60709a; P68135b; P63261c; P60709; P63261b; P60709c; P63261a; P68135; P68135c; P63261; P68135a	0	2	0.6343	0	1	1	599.762	1198.52	1198.52	-4.13	-0.00248	HCD (High Energy Collision Dissociation)	MS2	0	140.52	9.3295	2375	20221203_BH_g-actin.raw	F2	1.75	2	0.0004448	0.001816
	FALSE	High	Sequest HT (A2)	Unambiguous	[R].HQGVmVGmGQK.[D]	M5(Oxidation); M8(Oxidation)	12	P68135; P63261	P60709b; P60709a; P68135b; P63261c; P60709; P63261b; P60709c; P63261a; P68135; P68135c; P63261; P68135a	0	3	0.4367	0	1	1	401.857	1203.56	1203.56	-3.23	-0.0013	HCD (High Energy Collision Dissociation)	MS2	27.9185	176.627	9.4881	2408	20221203_BH_g-actin.raw	F2	2.29	2	0.005614	0.2335
	FALSE	High	Sequest HT (A2)	Unambiguous	[R].HQGVmVGmGQK.[D]	M5(Oxidation); M8(Oxidation)	12	P68135; P63261	P60709b; P60709a; P68135b; P63261c; P60709; P63261b; P60709c; P63261a; P68135; P68135c; P63261; P68135a	0	2	0.5175	0	1	1	602.282	1203.56	1203.56	-2.88	-0.00173	HCD (High Energy Collision Dissociation)	MS2	0.0908974	14.583	9.5901	2430	20221203_BH_g-actin.raw	F2	2.86	2	0.0004448	0.0005281
	FALSE	High	Sequest HT (A2)	Unambiguous	[R].HQGVmVGmGQK.[D]	M5(Oxidation); M8(Oxidation)	12	P68135; P63261	P60709b; P60709a; P68135b; P63261c; P60709; P63261b; P60709c; P63261a; P68135; P68135c; P63261; P68135a	0	3	0.4764	0	1	1	401.859	1203.56	1203.56	0.52	0.00021	HCD (High Energy Collision Dissociation)	MS2	0.404929	10.894	9.7428	2467	20221203_BH_g-actin.raw	F2	2.54	2	0.002664	0.07052
	FALSE	High	Sequest HT (A2)	Unambiguous	[L].VIDNGSGmcK.[A]	M8(Oxidation); C9(Carbamidomethyl)	4	P63261	P63261c; P63261b; P63261a; P63261	0	2	0.1818	0	1	1	548.741	1096.47	1096.48	-1.45	-0.00079	HCD (High Energy Collision Dissociation)	MS2	58.6884	22	9.7951	2478	20221203_BH_g-actin.raw	F2	1.32	1	0.001789	0.03276
	FALSE	High	Sequest HT (A2)	Unambiguous	[R].HQGVmVGmGQK.[D]	M5(Oxidation); M8(Oxidation)	12	P68135; P63261	P60709b; P60709a; P68135b; P63261c; P60709; P63261b; P60709c; P63261a; P68135; P68135c; P63261; P68135a	0	2	0.5119	0	1	1	602.286	1203.56	1203.56	3.21	0.00193	HCD (High Energy Collision Dissociation)	MS2	0.0814586	22	9.845	2496	20221203_BH_g-actin.raw	F2	2.95	2	0.0004448	0.0001212
	FALSE	High	Sequest HT (A2)	Unambiguous	[R].HQGVmVGmGQK.[D]	M5(Oxidation); M8(Oxidation)	12	P68135; P63261	P60709b; P60709a; P68135b; P63261c; P60709; P63261b; P60709c; P63261a; P68135; P68135c; P63261; P68135a	0	3	0.4588	0	1	1	401.861	1203.57	1203.56	5.8	0.00233	HCD (High Energy Collision Dissociation)	MS2	1.24406	73.02	10.0057	2542	20221203_BH_g-actin.raw	F2	2.55	2	0.002664	0.0714
	FALSE	High	Sequest HT (A2)	Unambiguous	[K].DSYVGDEAQSK.[R]		12	P68135; P63261	P60709b; P60709a; P68135b; P63261c; P60709; P63261b; P60709c; P63261a; P68135; P68135c; P63261; P68135a	0	2	0.6234	0	1	1	599.768	1198.53	1198.52	4.81	0.00288	HCD (High Energy Collision Dissociation)	MS2	0	73.02	10.0558	2560	20221203_BH_g-actin.raw	F2	2.39	2	0.0004448	0.0005031
	FALSE	High	Sequest HT (A2)	Unambiguous	[R].HQGVmVGmGQK.[D]	M5(Oxidation); M8(Oxidation)	12	P68135; P63261	P60709b; P60709a; P68135b; P63261c; P60709; P63261b; P60709c; P63261a; P68135; P68135c; P63261; P68135a	0	2	0.5435	0	1	1	602.286	1203.57	1203.56	3.92	0.00236	HCD (High Energy Collision Dissociation)	MS2	0.0437525	39.27	10.1056	2576	20221203_BH_g-actin.raw	F2	2.76	2	0.0004448	9.375e-05
	FALSE	High	Sequest HT (A2)	Unambiguous	[S].YVGDEAQSK.[R]		12	P68135; P63261	P60709b; P60709a; P68135b; P63261c; P60709; P63261b; P60709c; P63261a; P68135; P68135c; P63261; P68135a	0	2	0.6743	0	1	1	498.736	996.466	996.463	2.31	0.00115	HCD (High Energy Collision Dissociation)	MS2	0.75708	39.27	10.1176	2580	20221203_BH_g-actin.raw	F2	1.75	2	0.0004448	0.00331
	FALSE	High	Sequest HT (A2)	Unambiguous	[R].HQGVmVGmGQK.[D]	M5(Oxidation); M8(Oxidation)	12	P68135; P63261	P60709b; P60709a; P68135b; P63261c; P60709; P63261b; P60709c; P63261a; P68135; P68135c; P63261; P68135a	0	3	0.3951	0	1	1	401.861	1203.57	1203.56	5.52	0.00221	HCD (High Energy Collision Dissociation)	MS2	3.6533	39.27	10.2736	2620	20221203_BH_g-actin.raw	F2	2.43	2	0.003249	0.1109
	FALSE	High	Sequest HT (A2)	Unambiguous	[K].DSYVGDEAQSK.[R]		12	P68135; P63261	P60709b; P60709a; P68135b; P63261c; P60709; P63261b; P60709c; P63261a; P68135; P68135c; P63261; P68135a	0	2	0.4634	0	1	1	599.767	1198.53	1198.52	3.59	0.00215	HCD (High Energy Collision Dissociation)	MS2	0	39.27	10.3281	2639	20221203_BH_g-actin.raw	F2	1.23	2	0.0004448	0.006559
	FALSE	High	Sequest HT (A2)	Unambiguous	[R].HQGVmVGmGQK.[D]	M5(Oxidation); M8(Oxidation)	12	P68135; P63261	P60709b; P60709a; P68135b; P63261c; P60709; P63261b; P60709c; P63261a; P68135; P68135c; P63261; P68135a	0	2	0.5214	0	1	1	602.286	1203.56	1203.56	2.91	0.00175	HCD (High Energy Collision Dissociation)	MS2	0.0621751	22	10.3715	2650	20221203_BH_g-actin.raw	F2	2.8	2	0.0004448	6.248e-05
	FALSE	High	Sequest HT (A2)	Unambiguous	[A].TAASSSSLEK.[S]		12	P68135; P63261	P60709b; P60709a; P68135b; P63261c; P60709; P63261b; P60709c; P63261a; P68135; P68135c; P63261; P68135a	0	2	0.6045	0	1	1	490.749	980.491	980.489	1.66	0.00082	HCD (High Energy Collision Dissociation)	MS2	1.11179	39.27	10.3944	2659	20221203_BH_g-actin.raw	F2	3.11	2	0.0004448	0.0001416
	FALSE	High	Sequest HT (A2)	Unambiguous	[D].sYVGDEAQSK.[R]	N-Term(Arg)	12	P68135; P63261	P60709b; P60709a; P68135b; P63261c; P60709; P63261b; P60709c; P63261a; P68135; P68135c; P63261; P68135a	0	2	0.5157	0	1	1	620.302	1239.6	1239.6	0.94	0.00058	HCD (High Energy Collision Dissociation)	MS2	6.60647	140.52	10.4924	2681	20221203_BH_g-actin.raw	F2	2.87	2	0.0004448	0.0002001
	FALSE	High	Sequest HT (A2)	Unambiguous	[R].HQGVmVGmGQK.[D]	M5(Oxidation); M8(Oxidation)	12	P68135; P63261	P60709b; P60709a; P68135b; P63261c; P60709; P63261b; P60709c; P63261a; P68135; P68135c; P63261; P68135a	0	2	0.5591	0	1	1	602.283	1203.56	1203.56	-2.15	-0.0013	HCD (High Energy Collision Dissociation)	MS2	0	39.27	10.6299	2725	20221203_BH_g-actin.raw	F2	2.79	2	0.0004448	2.544e-05
	FALSE	High	Sequest HT (A2)	Unambiguous	[K].DSYVGDEAQSK.[R]		12	P68135; P63261	P60709b; P60709a; P68135b; P63261c; P60709; P63261b; P60709c; P63261a; P68135; P68135c; P63261; P68135a	0	2	0.5676	0	1	1	599.765	1198.52	1198.52	-0.3	-0.00018	HCD (High Energy Collision Dissociation)	MS2	0	300	10.755	2754	20221203_BH_g-actin.raw	F2	2.22	2	0.0004448	0.0001341
	FALSE	High	Sequest HT (A2)	Unambiguous	[R].HQGVmVGmGQK.[D]	M5(Oxidation); M8(Oxidation)	12	P68135; P63261	P60709b; P60709a; P68135b; P63261c; P60709; P63261b; P60709c; P63261a; P68135; P68135c; P63261; P68135a	0	2	0.652	0	1	1	602.287	1203.57	1203.56	4.55	0.00274	HCD (High Energy Collision Dissociation)	MS2	0	22	10.8904	2792	20221203_BH_g-actin.raw	F2	2.73	2	0.0004448	7.02e-05
	FALSE	High	Sequest HT (A2)	Unambiguous	[R].HQGVmVGmGQK.[D]	M5(Oxidation); M8(Oxidation)	12	P68135; P63261	P60709b; P60709a; P68135b; P63261c; P60709; P63261b; P60709c; P63261a; P68135; P68135c; P63261; P68135a	0	3	0.4747	0	1	1	401.861	1203.57	1203.56	6.09	0.00244	HCD (High Energy Collision Dissociation)	MS2	28.5539	22	10.9199	2805	20221203_BH_g-actin.raw	F2	2.17	2	0.004744	0.1976
	FALSE	High	Sequest HT (A2)	Unambiguous	[L].VIDNGSGmcK.[A]	M8(Oxidation); C9(Carbamidomethyl)	4	P63261	P63261c; P63261b; P63261a; P63261	0	2	0.3803	0	1	1	548.743	1096.48	1096.48	2.91	0.00159	HCD (High Energy Collision Dissociation)	MS2	9.22313	73.02	10.9355	2812	20221203_BH_g-actin.raw	F2	1.42	1	0.0004448	0.007823
	FALSE	High	Sequest HT (A2)	Unambiguous	[K].DSYVGDEAQSK.[R]		12	P68135; P63261	P60709b; P60709a; P68135b; P63261c; P60709; P63261b; P60709c; P63261a; P68135; P68135c; P63261; P68135a	0	2	0.4277	0	1	1	599.766	1198.53	1198.52	2.55	0.00153	HCD (High Energy Collision Dissociation)	MS2	18.7394	73.02	11.0251	2837	20221203_BH_g-actin.raw	F2	1.59	2	0.0004448	0.0009903
	FALSE	High	Sequest HT (A2)	Unambiguous	[R].HQGVmVGmGQK.[D]	M5(Oxidation); M8(Oxidation)	12	P68135; P63261	P60709b; P60709a; P68135b; P63261c; P60709; P63261b; P60709c; P63261a; P68135; P68135c; P63261; P68135a	0	2	0.5436	0	1	1	602.284	1203.56	1203.56	0.6	0.00036	HCD (High Energy Collision Dissociation)	MS2	0.0862482	39.27	11.1516	2871	20221203_BH_g-actin.raw	F2	2.87	2	0.0004448	0.0001554
	FALSE	High	Sequest HT (A2)	Unambiguous	[D].SYVGDEAQSKR.[G]		12	P68135; P63261	P60709b; P60709a; P68135b; P63261c; P60709; P63261b; P60709c; P63261a; P68135; P68135c; P63261; P68135a	1	3	0.5721	0	1	1	413.87	1239.59	1239.6	-1.69	-0.0007	HCD (High Energy Collision Dissociation)	MS2	30.7424	73.02	11.2508	2903	20221203_BH_g-actin.raw	F2	2.15	2	0.0004448	0.001038
	FALSE	High	Sequest HT (A2)	Unambiguous	[R].HQGVmVGmGQK.[D]	M5(Oxidation); M8(Oxidation)	12	P68135; P63261	P60709b; P60709a; P68135b; P63261c; P60709; P63261b; P60709c; P63261a; P68135; P68135c; P63261; P68135a	0	2	0.488	0	1	1	602.285	1203.56	1203.56	1.72	0.00104	HCD (High Energy Collision Dissociation)	MS2	0	22	11.4093	2967	20221203_BH_g-actin.raw	F2	2.09	2	0.0007452	0.01297
	FALSE	High	Sequest HT (A2)	Unambiguous	[K].dSYVGDEAQSK.[R]	N-Term(Arg)	12	P68135; P63261	P60709b; P60709a; P68135b; P63261c; P60709; P63261b; P60709c; P63261a; P68135; P68135c; P63261; P68135a	0	3	0.5528	0	1	1	452.214	1354.63	1354.62	3.09	0.00139	HCD (High Energy Collision Dissociation)	MS2	0.282574	22	11.4396	2978	20221203_BH_g-actin.raw	F2	2.46	2	0.0004448	0.0001331
	FALSE	High	Sequest HT (A2)	Unambiguous	[K].AGFAGDDAPR.[A]		12	P68135; P63261	P60709b; P60709a; P68135b; P63261c; P60709; P63261b; P60709c; P63261a; P68135; P68135c; P63261; P68135a	0	2	0.466	0	1	1	488.731	976.454	976.448	5.58	0.00273	HCD (High Energy Collision Dissociation)	MS2	0	22	11.5283	3022	20221203_BH_g-actin.raw	F2	1.03	2	0.002664	0.07711
	FALSE	High	Sequest HT (A2)	Unambiguous	[M].ATAASSSSLEK.[S]		12	P68135; P63261	P60709b; P60709a; P68135b; P63261c; P60709; P63261b; P60709c; P63261a; P68135; P68135c; P63261; P68135a	0	2	0.5886	0	1	1	526.272	1051.54	1051.53	9.18	0.00483	HCD (High Energy Collision Dissociation)	MS2	0.0661195	22	11.5696	3042	20221203_BH_g-actin.raw	F2	3.33	2	0.0004448	7.338e-05
	FALSE	High	Sequest HT (A2)	Unambiguous	[SA].GPSIVHR.[K]		12	P68135; P63261	P60709b; P60709a; P68135b; P63261c; P60709; P63261b; P60709c; P63261a; P68135; P68135c; P63261; P68135a	0	2	0.5556	0	1	1	383.223	765.44	765.437	3.92	0.0015	HCD (High Energy Collision Dissociation)	MS2	8.67626	22	11.5749	3043	20221203_BH_g-actin.raw	F2	1.62	2	0.0007452	0.01554
	FALSE	High	Sequest HT (A2)	Unambiguous	[K].dSYVGDEAQSK.[R]	N-Term(Arg)	12	P68135; P63261	P60709b; P60709a; P68135b; P63261c; P60709; P63261b; P60709c; P63261a; P68135; P68135c; P63261; P68135a	0	2	0.5696	0	1	1	677.819	1354.63	1354.62	5.19	0.00351	HCD (High Energy Collision Dissociation)	MS2	1.82213	22	11.5975	3054	20221203_BH_g-actin.raw	F2	3.81	2	0.0004448	7.02e-05
	FALSE	High	Sequest HT (A2)	Unambiguous	[R].HQGVmVGmGQK.[D]	M5(Oxidation); M8(Oxidation)	12	P68135; P63261	P60709b; P60709a; P68135b; P63261c; P60709; P63261b; P60709c; P63261a; P68135; P68135c; P63261; P68135a	0	2	0.5251	0	1	1	602.286	1203.56	1203.56	2.64	0.00159	HCD (High Energy Collision Dissociation)	MS2	0.139933	22	11.6687	3079	20221203_BH_g-actin.raw	F2	2.19	2	0.0004448	0.001933
	FALSE	High	Sequest HT (A2)	Unambiguous	[R].HQGVMVGmGQK.[D]	M8(Oxidation)	12	P68135; P63261	P60709b; P60709a; P68135b; P63261c; P60709; P63261b; P60709c; P63261a; P68135; P68135c; P63261; P68135a	0	2	0.4966	0	1	1	594.288	1187.57	1187.57	2.64	0.00157	HCD (High Energy Collision Dissociation)	MS2	33.608	22	11.6916	3088	20221203_BH_g-actin.raw	F2	1.49	2	0.003531	0.1343
	FALSE	High	Sequest HT (A2)	Unambiguous	[R].HQGVmVGmGQK.[D]	M5(Oxidation); M8(Oxidation)	12	P68135; P63261	P60709b; P60709a; P68135b; P63261c; P60709; P63261b; P60709c; P63261a; P68135; P68135c; P63261; P68135a	0	3	0.445	0	1	1	401.86	1203.57	1203.56	3.84	0.00154	HCD (High Energy Collision Dissociation)	MS2	3.75477	22	11.7017	3094	20221203_BH_g-actin.raw	F2	2.18	2	0.002664	0.07207
	FALSE	High	Sequest HT (A2)	Unambiguous	[K].dSYVGDEAQSK.[R]	N-Term(Arg)	12	P68135; P63261	P60709b; P60709a; P68135b; P63261c; P60709; P63261b; P60709c; P63261a; P68135; P68135c; P63261; P68135a	0	3	0.4521	0	1	1	452.214	1354.63	1354.62	3.6	0.00163	HCD (High Energy Collision Dissociation)	MS2	8.70413	22	11.708	3095	20221203_BH_g-actin.raw	F2	1.88	2	0.0004448	0.004832
	FALSE	High	Sequest HT (A2)	Unambiguous	[R].HQGVMVGmGQK.[D]	M8(Oxidation)	12	P68135; P63261	P60709b; P60709a; P68135b; P63261c; P60709; P63261b; P60709c; P63261a; P68135; P68135c; P63261; P68135a	0	3	0.4498	0	1	1	396.53	1187.58	1187.57	8.56	0.00339	HCD (High Energy Collision Dissociation)	MS2	10.715	22	11.729	3106	20221203_BH_g-actin.raw	F2	2.69	2	0.001447	0.03105
	FALSE	High	Sequest HT (A2)	Unambiguous	[R].HQGVMVGmGQK.[D]	M8(Oxidation)	12	P68135; P63261	P60709b; P60709a; P68135b; P63261c; P60709; P63261b; P60709c; P63261a; P68135; P68135c; P63261; P68135a	0	3	0.465	0	1	1	396.526	1187.56	1187.57	-1.69	-0.00067	HCD (High Energy Collision Dissociation)	MS2	0.126346	3.856	11.7434	3115	20221203_BH_g-actin.raw	F2	2.43	2	0.001447	0.03254
	FALSE	High	Sequest HT (A2)	Unambiguous	[V].MVGmGQK.[D]	M4(Oxidation)	12	P68135; P63261	P60709b; P60709a; P68135b; P63261c; P60709; P63261b; P60709c; P63261a; P68135; P68135c; P63261; P68135a	0	2	0.456	0	1	1	383.682	766.357	766.359	-2.24	-0.00086	HCD (High Energy Collision Dissociation)	MS2	0	22	11.7519	3118	20221203_BH_g-actin.raw	F2	1.25	2	0.0007452	0.01046
	FALSE	High	Sequest HT (A2)	Unambiguous	[L].VIDNGSGmcK.[A]	M8(Oxidation); C9(Carbamidomethyl)	4	P63261	P63261c; P63261b; P63261a; P63261	0	2	0.3889	0	1	1	548.741	1096.47	1096.48	-1.93	-0.00106	HCD (High Energy Collision Dissociation)	MS2	0	300	11.8584	3153	20221203_BH_g-actin.raw	F2	1.62	1	0.0004448	0.003676
	FALSE	High	Sequest HT (A2)	Unambiguous	[K].cDVDIRK.[D]	C1(Carbamidomethyl)	8	P63261	P60709b; P60709a; P63261c; P60709; P63261b; P60709c; P63261a; P63261	1	2	0.0134	0	1	1	453.231	905.455	905.451	4.31	0.00195	HCD (High Energy Collision Dissociation)	MS2	19.8433	22	11.9171	3164	20221203_BH_g-actin.raw	F2	1.49	1	0.0007452	0.008518
	FALSE	High	Sequest HT (A2)	Unambiguous	[R].HQGVmVGmGQK.[D]	M5(Oxidation); M8(Oxidation)	12	P68135; P63261	P60709b; P60709a; P68135b; P63261c; P60709; P63261b; P60709c; P63261a; P68135; P68135c; P63261; P68135a	0	2	0.5856	0	1	1	602.284	1203.56	1203.56	-0.69	-0.00042	HCD (High Energy Collision Dissociation)	MS2	0	22	11.9444	3176	20221203_BH_g-actin.raw	F2	2.22	2	0.0004448	0.003152
	FALSE	High	Sequest HT (A2)	Unambiguous	[V].MVGmGQK.[D]	M4(Oxidation)	12	P68135; P63261	P60709b; P60709a; P68135b; P63261c; P60709; P63261b; P60709c; P63261a; P68135; P68135c; P63261; P68135a	0	2	0.375	0	1	1	383.687	766.366	766.359	9.47	0.00363	HCD (High Energy Collision Dissociation)	MS2	0	22	11.948	3178	20221203_BH_g-actin.raw	F2	0.96	2	0.0007452	0.01429
	FALSE	High	Sequest HT (A2)	Unambiguous	[R].HQGVmVGmGQK.[D]	M5(Oxidation); M8(Oxidation)	12	P68135; P63261	P60709b; P60709a; P68135b; P63261c; P60709; P63261b; P60709c; P63261a; P68135; P68135c; P63261; P68135a	0	3	0.3824	0	1	1	401.858	1203.56	1203.56	0	0	HCD (High Energy Collision Dissociation)	MS2	5.52253	22	11.9955	3202	20221203_BH_g-actin.raw	F2	2.04	2	0.0007452	0.02344
	FALSE	High	Sequest HT (A2)	Unambiguous	[D].SYVGDEAQSK.[R]		12	P68135; P63261	P60709b; P60709a; P68135b; P63261c; P60709; P63261b; P60709c; P63261a; P68135; P68135c; P63261; P68135a	0	2	0.7405	0	1	1	542.255	1083.5	1083.5	6.59	0.00357	HCD (High Energy Collision Dissociation)	MS2	23.2215	22	12.0004	3205	20221203_BH_g-actin.raw	F2	1.58	2	0.0004448	0.0003561
	FALSE	High	Sequest HT (A2)	Unambiguous	[T].ALAPSTmK.[I]	M7(Oxidation)	12	P68135; P63261	P60709b; P60709a; P68135b; P63261c; P60709; P63261b; P60709c; P63261a; P68135; P68135c; P63261; P68135a	0	2	0.4183	0	1	1	417.725	834.444	834.439	5.62	0.00235	HCD (High Energy Collision Dissociation)	MS2	15.7871	22	12.049	3227	20221203_BH_g-actin.raw	F2	1.53	2	0.0004448	0.006711
	FALSE	High	Sequest HT (A2)	Unambiguous	[R].HQGVMVGmGQK.[D]	M8(Oxidation)	12	P68135; P63261	P60709b; P60709a; P68135b; P63261c; P60709; P63261b; P60709c; P63261a; P68135; P68135c; P63261; P68135a	0	3	0.4192	0	1	1	396.528	1187.57	1187.57	1.87	0.00074	HCD (High Energy Collision Dissociation)	MS2	0.110011	22	12.1335	3258	20221203_BH_g-actin.raw	F2	2.29	2	0.0007452	0.0189
	FALSE	High	Sequest HT (A2)	Unambiguous	[R].HQGVMVGmGQK.[D]	M8(Oxidation)	12	P68135; P63261	P60709b; P60709a; P68135b; P63261c; P60709; P63261b; P60709c; P63261a; P68135; P68135c; P63261; P68135a	0	2	0.4375	0	1	1	594.286	1187.56	1187.57	-1.17	-0.00069	HCD (High Energy Collision Dissociation)	MS2	0.100109	22	12.1417	3261	20221203_BH_g-actin.raw	F2	3.2	2	0.0004448	2.607e-05
	FALSE	High	Sequest HT (A2)	Unambiguous	[S].FTTTAER.[E]		8	P63261	P60709b; P60709a; P63261c; P60709; P63261b; P60709c; P63261a; P63261	0	2	0.5946	0	1	1	413.208	825.409	825.41	-1.51	-0.00063	HCD (High Energy Collision Dissociation)	MS2	5.67232	22	12.1472	3262	20221203_BH_g-actin.raw	F2	1.85	1	0.0007452	0.01278
	FALSE	High	Sequest HT (A2)	Unambiguous	[R].HQGVmVGmGQK.[D]	M5(Oxidation); M8(Oxidation)	12	P68135; P63261	P60709b; P60709a; P68135b; P63261c; P60709; P63261b; P60709c; P63261a; P68135; P68135c; P63261; P68135a	0	2	0.4916	0	1	1	602.283	1203.56	1203.56	-2.3	-0.00138	HCD (High Energy Collision Dissociation)	MS2	0	22	12.2223	3300	20221203_BH_g-actin.raw	F2	2.38	2	0.0004448	0.001286
	FALSE	High	Sequest HT (A2)	Unambiguous	[D].SYVGDEAQSK.[R]		12	P68135; P63261	P60709b; P60709a; P68135b; P63261c; P60709; P63261b; P60709c; P63261a; P68135; P68135c; P63261; P68135a	0	2	0.5587	0	1	1	542.25	1083.49	1083.5	-2.64	-0.00143	HCD (High Energy Collision Dissociation)	MS2	0	32.222	12.2635	3317	20221203_BH_g-actin.raw	F2	1.79	2	0.0004448	0.007263
	FALSE	High	Sequest HT (A2)	Unambiguous	[E].SGPSIVHR.[K]		8	P63261	P60709b; P60709a; P63261c; P60709; P63261b; P60709c; P63261a; P63261	0	2	0.7346	0	1	1	426.737	852.466	852.469	-2.66	-0.00114	HCD (High Energy Collision Dissociation)	MS2	0	140.52	12.281	3322	20221203_BH_g-actin.raw	F2	2.11	1	0.0004448	0.001236
	FALSE	High	Sequest HT (A2)	Unambiguous	[R].HQGVmVGmGQK.[D]	M5(Oxidation); M8(Oxidation)	12	P68135; P63261	P60709b; P60709a; P68135b; P63261c; P60709; P63261b; P60709c; P63261a; P68135; P68135c; P63261; P68135a	0	3	0.3833	0	1	1	401.859	1203.56	1203.56	0.06	3e-05	HCD (High Energy Collision Dissociation)	MS2	25.8175	300	12.3133	3328	20221203_BH_g-actin.raw	F2	2.27	2	0.003249	0.1191
	FALSE	High	Sequest HT (A2)	Unambiguous	[R].HQGVMVGmGQK.[D]	M8(Oxidation)	12	P68135; P63261	P60709b; P60709a; P68135b; P63261c; P60709; P63261b; P60709c; P63261a; P68135; P68135c; P63261; P68135a	0	3	0.4816	0	1	1	396.526	1187.56	1187.57	-1.33	-0.00053	HCD (High Energy Collision Dissociation)	MS2	0.650961	53.324	12.3926	3341	20221203_BH_g-actin.raw	F2	2.45	2	0.0007452	0.01305
	FALSE	High	Sequest HT (A2)	Unambiguous	[R].HQGVMVGmGQK.[D]	M8(Oxidation)	12	P68135; P63261	P60709b; P60709a; P68135b; P63261c; P60709; P63261b; P60709c; P63261a; P68135; P68135c; P63261; P68135a	0	2	0.4579	0	1	1	594.286	1187.56	1187.57	-1.68	-0.001	HCD (High Energy Collision Dissociation)	MS2	0	53.973	12.3996	3343	20221203_BH_g-actin.raw	F2	3.21	2	0.0004448	4.047e-06
	FALSE	High	Sequest HT (A2)	Unambiguous	[S].FTTTAER.[E]		8	P63261	P60709b; P60709a; P63261c; P60709; P63261b; P60709c; P63261a; P63261	0	2	0.5652	0	1	1	413.208	825.408	825.41	-2.37	-0.00098	HCD (High Energy Collision Dissociation)	MS2	1.31163	73.676	12.4056	3344	20221203_BH_g-actin.raw	F2	1.84	1	0.0007452	0.01019
	FALSE	High	Sequest HT (A2)	Unambiguous	[R].HQGVmVGmGQK.[D]	M5(Oxidation); M8(Oxidation)	12	P68135; P63261	P60709b; P60709a; P68135b; P63261c; P60709; P63261b; P60709c; P63261a; P68135; P68135c; P63261; P68135a	0	2	0.5571	0	1	1	602.283	1203.56	1203.56	-1.37	-0.00083	HCD (High Energy Collision Dissociation)	MS2	0	22	12.4877	3369	20221203_BH_g-actin.raw	F2	2.1	2	0.0004448	0.001325
	FALSE	High	Sequest HT (A2)	Unambiguous	[D].SYVGDEAQSK.[R]		12	P68135; P63261	P60709b; P60709a; P68135b; P63261c; P60709; P63261b; P60709c; P63261a; P68135; P68135c; P63261; P68135a	0	2	0.5735	0	1	1	542.251	1083.49	1083.5	-0.39	-0.00021	HCD (High Energy Collision Dissociation)	MS2	0	4.944	12.5236	3381	20221203_BH_g-actin.raw	F2	2.11	2	0.0004448	0.003218
	FALSE	High	Sequest HT (A2)	Unambiguous	[R].HQGVMVGmGQK.[D]	M8(Oxidation)	12	P68135; P63261	P60709b; P60709a; P68135b; P63261c; P60709; P63261b; P60709c; P63261a; P68135; P68135c; P63261; P68135a	0	2	0.4654	0	1	1	594.286	1187.56	1187.57	-1.26	-0.00075	HCD (High Energy Collision Dissociation)	MS2	0	25.828	12.6517	3411	20221203_BH_g-actin.raw	F2	3.18	2	0.0004448	7.845e-07
	FALSE	High	Sequest HT (A2)	Unambiguous	[R].HQGVMVGmGQK.[D]	M8(Oxidation)	12	P68135; P63261	P60709b; P60709a; P68135b; P63261c; P60709; P63261b; P60709c; P63261a; P68135; P68135c; P63261; P68135a	0	3	0.5042	0	1	1	396.527	1187.57	1187.57	-0.07	-3e-05	HCD (High Energy Collision Dissociation)	MS2	2.02272	29.768	12.6571	3412	20221203_BH_g-actin.raw	F2	2.4	2	0.001105	0.02568
	FALSE	High	Sequest HT (A2)	Unambiguous	[S].FTTTAER.[E]		8	P63261	P60709b; P60709a; P63261c; P60709; P63261b; P60709c; P63261a; P63261	0	2	0.5707	0	1	1	413.208	825.408	825.41	-2.32	-0.00096	HCD (High Energy Collision Dissociation)	MS2	3.78581	100.638	12.6856	3420	20221203_BH_g-actin.raw	F2	1.84	1	0.0007452	0.01285
	FALSE	High	Sequest HT (A2)	Unambiguous	[E].SGPSIVHR.[K]		8	P63261	P60709b; P60709a; P63261c; P60709; P63261b; P60709c; P63261a; P63261	0	2	0.7191	0	1	1	426.737	852.467	852.469	-2.48	-0.00106	HCD (High Energy Collision Dissociation)	MS2	0	140.52	12.7136	3428	20221203_BH_g-actin.raw	F2	1.78	1	0.0004448	0.003322
	FALSE	High	Sequest HT (A2)	Unambiguous	[R].HQGVmVGmGQK.[D]	M5(Oxidation); M8(Oxidation)	12	P68135; P63261	P60709b; P60709a; P68135b; P63261c; P60709; P63261b; P60709c; P63261a; P68135; P68135c; P63261; P68135a	0	2	0.5385	0	1	1	602.283	1203.56	1203.56	-1.56	-0.00094	HCD (High Energy Collision Dissociation)	MS2	0	73.02	12.7547	3442	20221203_BH_g-actin.raw	F2	2.73	2	0.0004448	0.0002007
	FALSE	High	Sequest HT (A2)	Unambiguous	[D].SYVGDEAQSK.[R]		12	P68135; P63261	P60709b; P60709a; P68135b; P63261c; P60709; P63261b; P60709c; P63261a; P68135; P68135c; P63261; P68135a	0	2	0.5708	0	1	1	542.252	1083.5	1083.5	0.51	0.00028	HCD (High Energy Collision Dissociation)	MS2	0.0794676	3.168	12.775	3447	20221203_BH_g-actin.raw	F2	2.12	2	0.0004448	0.0009394
	FALSE	High	Sequest HT (A2)	Unambiguous	[R].HQGVMVGmGQK.[D]	M8(Oxidation)	12	P68135; P63261	P60709b; P60709a; P68135b; P63261c; P60709; P63261b; P60709c; P63261a; P68135; P68135c; P63261; P68135a	0	2	0.4169	0	1	1	594.286	1187.56	1187.57	-1.67	-0.00099	HCD (High Energy Collision Dissociation)	MS2	0	42.305	12.9102	3473	20221203_BH_g-actin.raw	F2	3.19	2	0.0004448	1.858e-05
	FALSE	High	Sequest HT (A2)	Unambiguous	[R].HQGVMVGmGQK.[D]	M8(Oxidation)	12	P68135; P63261	P60709b; P60709a; P68135b; P63261c; P60709; P63261b; P60709c; P63261a; P68135; P68135c; P63261; P68135a	0	3	0.4602	0	1	1	396.527	1187.57	1187.57	-0.34	-0.00014	HCD (High Energy Collision Dissociation)	MS2	1.15587	40.664	12.9246	3477	20221203_BH_g-actin.raw	F2	2.26	2	0.00207	0.03666
	FALSE	High	Sequest HT (A2)	Unambiguous	[E].SGPSIVHR.[K]		8	P63261	P60709b; P60709a; P63261c; P60709; P63261b; P60709c; P63261a; P63261	0	2	0.6923	0	1	1	426.737	852.467	852.469	-2.37	-0.00101	HCD (High Energy Collision Dissociation)	MS2	23.3552	140.52	12.9894	3489	20221203_BH_g-actin.raw	F2	1.82	1	0.0004448	0.004401
	FALSE	High	Sequest HT (A2)	Unambiguous	[R].HQGVmVGmGQK.[D]	M5(Oxidation); M8(Oxidation)	12	P68135; P63261	P60709b; P60709a; P68135b; P63261c; P60709; P63261b; P60709c; P63261a; P68135; P68135c; P63261; P68135a	0	2	0.4808	0	1	1	602.283	1203.56	1203.56	-1.86	-0.00112	HCD (High Energy Collision Dissociation)	MS2	0	22	13.0222	3496	20221203_BH_g-actin.raw	F2	2.08	2	0.0004448	0.0005559
	FALSE	High	Sequest HT (A2)	Unambiguous	[D].SYVGDEAQSK.[R]		12	P68135; P63261	P60709b; P60709a; P68135b; P63261c; P60709; P63261b; P60709c; P63261a; P68135; P68135c; P63261; P68135a	0	2	0.5991	0	1	1	542.252	1083.5	1083.5	1.51	0.00082	HCD (High Energy Collision Dissociation)	MS2	0.0303331	5.307	13.0319	3500	20221203_BH_g-actin.raw	F2	2.12	2	0.0004448	0.003069
	FALSE	High	Sequest HT (A2)	Unambiguous	[K].DSYVGDEAQSK.[R]		12	P68135; P63261	P60709b; P60709a; P68135b; P63261c; P60709; P63261b; P60709c; P63261a; P68135; P68135c; P63261; P68135a	0	2	0.4706	0	1	1	599.765	1198.52	1198.52	0.86	0.00052	HCD (High Energy Collision Dissociation)	MS2	0	73.02	13.0541	3508	20221203_BH_g-actin.raw	F2	1.53	2	0.0004448	0.0006385
	FALSE	High	Sequest HT (A2)	Unambiguous	[R].HQGVMVGmGQK.[D]	M8(Oxidation)	12	P68135; P63261	P60709b; P60709a; P68135b; P63261c; P60709; P63261b; P60709c; P63261a; P68135; P68135c; P63261; P68135a	0	2	0.4576	0	1	1	594.286	1187.57	1187.57	-0.64	-0.00038	HCD (High Energy Collision Dissociation)	MS2	0	28.512	13.1712	3530	20221203_BH_g-actin.raw	F2	3.3	2	0.0004448	3.325e-06
	FALSE	High	Sequest HT (A2)	Unambiguous	[R].HQGVMVGmGQK.[D]	M8(Oxidation)	12	P68135; P63261	P60709b; P60709a; P68135b; P63261c; P60709; P63261b; P60709c; P63261a; P68135; P68135c; P63261; P68135a	0	3	0.4661	0	1	1	396.528	1187.57	1187.57	1.77	0.0007	HCD (High Energy Collision Dissociation)	MS2	0.38305	104.133	13.1847	3535	20221203_BH_g-actin.raw	F2	2.51	2	0.0007452	0.008967
	FALSE	High	Sequest HT (A2)	Unambiguous	[R].HQGVmVGmGQK.[D]	M5(Oxidation); M8(Oxidation)	12	P68135; P63261	P60709b; P60709a; P68135b; P63261c; P60709; P63261b; P60709c; P63261a; P68135; P68135c; P63261; P68135a	0	2	0.5219	0	1	1	602.284	1203.56	1203.56	0.27	0.00016	HCD (High Energy Collision Dissociation)	MS2	0	73.02	13.2744	3551	20221203_BH_g-actin.raw	F2	2.97	2	0.0004448	3.335e-05
	FALSE	High	Sequest HT (A2)	Unambiguous	[D].SYVGDEAQSK.[R]		12	P68135; P63261	P60709b; P60709a; P68135b; P63261c; P60709; P63261b; P60709c; P63261a; P68135; P68135c; P63261; P68135a	0	2	0.5767	0	1	1	542.251	1083.5	1083.5	0.27	0.00015	HCD (High Energy Collision Dissociation)	MS2	0	47.36	13.2969	3557	20221203_BH_g-actin.raw	F2	2.15	2	0.0004448	0.001351
	FALSE	High	Sequest HT (A2)	Unambiguous	[K].DSYVGDEAQSKRG.[I]		12	P68135; P63261	P60709b; P60709a; P68135b; P63261c; P60709; P63261b; P60709c; P63261a; P68135; P68135c; P63261; P68135a	2	2	0.6534	0	1	1	706.326	1411.65	1411.64	0.53	0.00038	HCD (High Energy Collision Dissociation)	MS2	0	300	13.3177	3562	20221203_BH_g-actin.raw	F2	2.51	2	0.0004448	0.001392
	FALSE	High	Sequest HT (A2)	Unambiguous	[L].VIDNGSGmcK.[A]	M8(Oxidation); C9(Carbamidomethyl)	4	P63261	P63261c; P63261b; P63261a; P63261	0	2	0.1613	0	1	1	548.741	1096.48	1096.48	-0.42	-0.00023	HCD (High Energy Collision Dissociation)	MS2	50.1683	140.52	13.3499	3567	20221203_BH_g-actin.raw	F2	0.93	1	0.0007452	0.01671
	FALSE	High	Sequest HT (A2)	Unambiguous	[T].EAPLNPK.[A]		12	P68135; P63261	P60709b; P60709a; P68135b; P63261c; P60709; P63261b; P60709c; P63261a; P68135; P68135c; P63261; P68135a	0	2	0.3507	0	1	1	384.716	768.425	768.425	0.08	3e-05	HCD (High Energy Collision Dissociation)	MS2	45.2313	140.52	13.3703	3571	20221203_BH_g-actin.raw	F2	1.34	2	0.00207	0.03776
	FALSE	High	Sequest HT (A2)	Unambiguous	[K].DSYVGDEAQSKR.[G]		12	P68135; P63261	P60709b; P60709a; P68135b; P63261c; P60709; P63261b; P60709c; P63261a; P68135; P68135c; P63261; P68135a	1	2	0.5374	0	1	1	677.816	1354.62	1354.62	1.07	0.00072	HCD (High Energy Collision Dissociation)	MS2	59.2305	140.52	13.3771	3573	20221203_BH_g-actin.raw	F2	2.27	2	0.0004448	0.0004287
	FALSE	High	Sequest HT (A2)	Unambiguous	[K].DSYVGDEAQSKR.[G]		12	P68135; P63261	P60709b; P60709a; P68135b; P63261c; P60709; P63261b; P60709c; P63261a; P68135; P68135c; P63261; P68135a	1	2	0.677	0	1	1	677.815	1354.62	1354.62	0.08	5e-05	HCD (High Energy Collision Dissociation)	MS2	0	39.27	13.3969	3577	20221203_BH_g-actin.raw	F2	2.26	2	0.0004448	0.0001345
	FALSE	High	Sequest HT (A2)	Unambiguous	[K].DSYVGDEAQSKR.[G]		12	P68135; P63261	P60709b; P60709a; P68135b; P63261c; P60709; P63261b; P60709c; P63261a; P68135; P68135c; P63261; P68135a	1	3	0.6689	0	1	1	452.213	1354.62	1354.62	-0.28	-0.00013	HCD (High Energy Collision Dissociation)	MS2	0	22	13.4255	3589	20221203_BH_g-actin.raw	F2	2.96	2	0.0004448	0.00012
	FALSE	High	Sequest HT (A2)	Unambiguous	[R].HQGVMVGmGQK.[D]	M8(Oxidation)	12	P68135; P63261	P60709b; P60709a; P68135b; P63261c; P60709; P63261b; P60709c; P63261a; P68135; P68135c; P63261; P68135a	0	2	0.45	0	1	1	594.287	1187.57	1187.57	-0.12	-7e-05	HCD (High Energy Collision Dissociation)	MS2	0.463045	31.722	13.4283	3591	20221203_BH_g-actin.raw	F2	3.2	2	0.0004448	5.493e-05
	FALSE	High	Sequest HT (A2)	Unambiguous	[R].HQGVMVGmGQK.[D]	M8(Oxidation)	12	P68135; P63261	P60709b; P60709a; P68135b; P63261c; P60709; P63261b; P60709c; P63261a; P68135; P68135c; P63261; P68135a	0	3	0.463	0	1	1	396.528	1187.57	1187.57	3.26	0.00129	HCD (High Energy Collision Dissociation)	MS2	0	22	13.4528	3601	20221203_BH_g-actin.raw	F2	2.57	2	0.0004448	0.004797
	FALSE	High	Sequest HT (A2)	Unambiguous	[S].YVGDEAQSKR.[G]		12	P68135; P63261	P60709b; P60709a; P68135b; P63261c; P60709; P63261b; P60709c; P63261a; P68135; P68135c; P63261; P68135a	1	2	0.4388	0	1	1	576.786	1152.57	1152.56	1.1	0.00063	HCD (High Energy Collision Dissociation)	MS2	0	140.52	13.4684	3605	20221203_BH_g-actin.raw	F2	1.96	2	0.0004448	0.0004088
	FALSE	High	Sequest HT (A2)	Unambiguous	[Y].VGDEAQSKR.[G]		12	P68135; P63261	P60709b; P60709a; P68135b; P63261c; P60709; P63261b; P60709c; P63261a; P68135; P68135c; P63261; P68135a	1	2	0.4178	0	1	1	495.254	989.502	989.501	0.61	0.0003	HCD (High Energy Collision Dissociation)	MS2	12.0077	140.52	13.4959	3614	20221203_BH_g-actin.raw	F2	3.04	2	0.0004448	0.001261
	FALSE	High	Sequest HT (A2)	Unambiguous	[D].SYVGDEAQSK.[R]		12	P68135; P63261	P60709b; P60709a; P68135b; P63261c; P60709; P63261b; P60709c; P63261a; P68135; P68135c; P63261; P68135a	0	2	0.6233	0	1	1	542.252	1083.5	1083.5	0.49	0.00026	HCD (High Energy Collision Dissociation)	MS2	0	140.52	13.5601	3628	20221203_BH_g-actin.raw	F2	2.15	2	0.0004448	0.0009325
	FALSE	High	Sequest HT (A2)	Unambiguous	[K].DSYVGDEAQSKRG.[I]		12	P68135; P63261	P60709b; P60709a; P68135b; P63261c; P60709; P63261b; P60709c; P63261a; P68135; P68135c; P63261; P68135a	2	2	0.6522	0	1	1	706.326	1411.65	1411.64	0.63	0.00045	HCD (High Energy Collision Dissociation)	MS2	0	140.52	13.5742	3631	20221203_BH_g-actin.raw	F2	2.53	2	0.0004448	0.001217
	FALSE	High	Sequest HT (A2)	Unambiguous	[T].EAPLNPK.[A]		12	P68135; P63261	P60709b; P60709a; P68135b; P63261c; P60709; P63261b; P60709c; P63261a; P68135; P68135c; P63261; P68135a	0	2	0.4	0	1	1	384.716	768.425	768.425	-0.21	-8e-05	HCD (High Energy Collision Dissociation)	MS2	10.1012	39.27	13.6375	3648	20221203_BH_g-actin.raw	F2	1.45	2	0.00207	0.03771
	FALSE	High	Sequest HT (A2)	Unambiguous	[K].DSYVGDEAQSKR.[G]		12	P68135; P63261	P60709b; P60709a; P68135b; P63261c; P60709; P63261b; P60709c; P63261a; P68135; P68135c; P63261; P68135a	1	2	0.7113	0	1	1	677.816	1354.62	1354.62	1	0.00068	HCD (High Energy Collision Dissociation)	MS2	3.38369	73.02	13.6576	3654	20221203_BH_g-actin.raw	F2	2.39	2	0.0004448	3.288e-05
	FALSE	High	Sequest HT (A2)	Unambiguous	[R].HQGVMVGmGQK.[D]	M8(Oxidation)	12	P68135; P63261	P60709b; P60709a; P68135b; P63261c; P60709; P63261b; P60709c; P63261a; P68135; P68135c; P63261; P68135a	0	2	0.4261	0	1	1	594.287	1187.57	1187.57	0.8	0.00048	HCD (High Energy Collision Dissociation)	MS2	0.313263	129.194	13.6963	3662	20221203_BH_g-actin.raw	F2	3.45	2	0.0004448	1.018e-05
	FALSE	High	Sequest HT (A2)	Unambiguous	[R].HQGVMVGmGQK.[D]	M8(Oxidation)	12	P68135; P63261	P60709b; P60709a; P68135b; P63261c; P60709; P63261b; P60709c; P63261a; P68135; P68135c; P63261; P68135a	0	3	0.447	0	1	1	396.528	1187.57	1187.57	3.06	0.00121	HCD (High Energy Collision Dissociation)	MS2	3.30999	49.863	13.7107	3665	20221203_BH_g-actin.raw	F2	2.64	2	0.0004448	0.006904
	FALSE	High	Sequest HT (A2)	Unambiguous	[K].AGFAGDDAPR.[A]		12	P68135; P63261	P60709b; P60709a; P68135b; P63261c; P60709; P63261b; P60709c; P63261a; P68135; P68135c; P63261; P68135a	0	2	0.6614	0	1	1	488.727	976.447	976.448	-1.5	-0.00073	HCD (High Energy Collision Dissociation)	MS2	0	39.27	13.7407	3673	20221203_BH_g-actin.raw	F2	1.27	2	0.0007452	0.0197
	FALSE	High	Sequest HT (A2)	Unambiguous	[K].DSYVGDEAQSK.[R]		12	P68135; P63261	P60709b; P60709a; P68135b; P63261c; P60709; P63261b; P60709c; P63261a; P68135; P68135c; P63261; P68135a	0	2	0.6654	0	1	1	599.765	1198.52	1198.52	0.74	0.00045	HCD (High Energy Collision Dissociation)	MS2	34.8053	73.02	13.7782	3685	20221203_BH_g-actin.raw	F2	2.66	2	0.0004448	0.0007661
	FALSE	High	Sequest HT (A2)	Unambiguous	[R].HQGVmVGmGQK.[D]	M5(Oxidation); M8(Oxidation)	12	P68135; P63261	P60709b; P60709a; P68135b; P63261c; P60709; P63261b; P60709c; P63261a; P68135; P68135c; P63261; P68135a	0	2	0.5504	0	1	1	602.285	1203.56	1203.56	0.87	0.00053	HCD (High Energy Collision Dissociation)	MS2	4.75018	73.02	13.7845	3686	20221203_BH_g-actin.raw	F2	2.78	2	0.0004448	0.0001183
	FALSE	High	Sequest HT (A2)	Unambiguous	[D].SYVGDEAQSK.[R]		12	P68135; P63261	P60709b; P60709a; P68135b; P63261c; P60709; P63261b; P60709c; P63261a; P68135; P68135c; P63261; P68135a	0	2	0.6461	0	1	1	542.252	1083.5	1083.5	0.7	0.00038	HCD (High Energy Collision Dissociation)	MS2	0	22	13.8276	3700	20221203_BH_g-actin.raw	F2	1.78	2	0.0004448	0.001154
	FALSE	High	Sequest HT (A2)	Unambiguous	[T].EAPLNPK.[A]		12	P68135; P63261	P60709b; P60709a; P68135b; P63261c; P60709; P63261b; P60709c; P63261a; P68135; P68135c; P63261; P68135a	0	2	0.5412	0	1	1	384.717	768.427	768.425	2.51	0.00097	HCD (High Energy Collision Dissociation)	MS2	3.7655	22	13.8955	3726	20221203_BH_g-actin.raw	F2	1.7	2	0.0007452	0.02183
	FALSE	High	Sequest HT (A2)	Unambiguous	[R].HQGVMVGmGQK.[D]	M8(Oxidation)	12	P68135; P63261	P60709b; P60709a; P68135b; P63261c; P60709; P63261b; P60709c; P63261a; P68135; P68135c; P63261; P68135a	0	2	0.4742	0	1	1	594.288	1187.57	1187.57	2.65	0.00157	HCD (High Energy Collision Dissociation)	MS2	0.407683	22	13.9509	3748	20221203_BH_g-actin.raw	F2	3.1	2	0.0004448	6.897e-06
	FALSE	High	Sequest HT (A2)	Unambiguous	[R].HQGVMVGmGQK.[D]	M8(Oxidation)	12	P68135; P63261	P60709b; P60709a; P68135b; P63261c; P60709; P63261b; P60709c; P63261a; P68135; P68135c; P63261; P68135a	0	3	0.4104	0	1	1	396.527	1187.57	1187.57	-0.23	-9e-05	HCD (High Energy Collision Dissociation)	MS2	14.4397	222.609	13.9724	3757	20221203_BH_g-actin.raw	F2	2.68	2	0.0007452	0.01341
	FALSE	High	Sequest HT (A2)	Unambiguous	[K].DSYVGDEAQSK.[R]		12	P68135; P63261	P60709b; P60709a; P68135b; P63261c; P60709; P63261b; P60709c; P63261a; P68135; P68135c; P63261; P68135a	0	2	0.6705	0	1	1	599.767	1198.53	1198.52	4.1	0.00246	HCD (High Energy Collision Dissociation)	MS2	11.0256	39.27	14.0443	3775	20221203_BH_g-actin.raw	F2	2.58	2	0.0004448	0.0004213
	FALSE	High	Sequest HT (A2)	Unambiguous	[R].HQGVmVGmGQK.[D]	M5(Oxidation); M8(Oxidation)	12	P68135; P63261	P60709b; P60709a; P68135b; P63261c; P60709; P63261b; P60709c; P63261a; P68135; P68135c; P63261; P68135a	0	2	0.5458	0	1	1	602.286	1203.57	1203.56	3.51	0.00211	HCD (High Energy Collision Dissociation)	MS2	6.20819	39.27	14.05	3776	20221203_BH_g-actin.raw	F2	2.4	2	0.0004448	0.0001715
	FALSE	High	Sequest HT (A2)	Unambiguous	[CV].KAGFAGDDAPR.[A]		12	P68135; P63261	P60709b; P60709a; P68135b; P63261c; P60709; P63261b; P60709c; P63261a; P68135; P68135c; P63261; P68135a	1	2	0.6847	0	1	1	552.777	1104.55	1104.54	2.99	0.00165	HCD (High Energy Collision Dissociation)	MS2	36.1599	73.02	14.0809	3786	20221203_BH_g-actin.raw	F2	3.52	2	0.0004448	4.597e-06
	FALSE	High	Sequest HT (A2)	Unambiguous	[D].SYVGDEAQSK.[R]		12	P68135; P63261	P60709b; P60709a; P68135b; P63261c; P60709; P63261b; P60709c; P63261a; P68135; P68135c; P63261; P68135a	0	2	0.555	0	1	1	542.253	1083.5	1083.5	3.39	0.00184	HCD (High Energy Collision Dissociation)	MS2	40.1769	22	14.0958	3790	20221203_BH_g-actin.raw	F2	2	2	0.0004448	0.005772
	FALSE	High	Sequest HT (A2)	Unambiguous	[T].EAPLNPK.[A]		12	P68135; P63261	P60709b; P60709a; P68135b; P63261c; P60709; P63261b; P60709c; P63261a; P68135; P68135c; P63261; P68135a	0	2	0.5537	0	1	1	384.718	768.429	768.425	4.6	0.00177	HCD (High Energy Collision Dissociation)	MS2	4.09292	39.27	14.1607	3816	20221203_BH_g-actin.raw	F2	1.77	2	0.0007452	0.01609
	FALSE	High	Sequest HT (A2)	Unambiguous	[K].DSYVGDEAQSKR.[G]		12	P68135; P63261	P60709b; P60709a; P68135b; P63261c; P60709; P63261b; P60709c; P63261a; P68135; P68135c; P63261; P68135a	1	3	0.5987	0	1	1	452.215	1354.63	1354.62	5.28	0.00238	HCD (High Energy Collision Dissociation)	MS2	3.14814	22	14.1703	3819	20221203_BH_g-actin.raw	F2	1.52	2	0.0004448	0.005864
	FALSE	High	Sequest HT (A2)	Unambiguous	[K].DSYVGDEAQSKR.[G]		12	P68135; P63261	P60709b; P60709a; P68135b; P63261c; P60709; P63261b; P60709c; P63261a; P68135; P68135c; P63261; P68135a	1	2	0.6422	0	1	1	677.821	1354.63	1354.62	7.69	0.00521	HCD (High Energy Collision Dissociation)	MS2	4.33204	39.27	14.1992	3829	20221203_BH_g-actin.raw	F2	2.04	2	0.0004448	0.0008154
	FALSE	High	Sequest HT (A2)	Unambiguous	[L].SLYASGR.[T]		12	P68135; P63261	P60709b; P60709a; P68135b; P63261c; P60709; P63261b; P60709c; P63261a; P68135; P68135c; P63261; P68135a	0	2	0.3636	0	1	1	377.199	753.392	753.389	3.56	0.00134	HCD (High Energy Collision Dissociation)	MS2	40.5788	22	14.2077	3833	20221203_BH_g-actin.raw	F2	0.99	2	0.002664	0.07507
	FALSE	High	Sequest HT (A2)	Unambiguous	[R].HQGVMVGmGQK.[D]	M8(Oxidation)	12	P68135; P63261	P60709b; P60709a; P68135b; P63261c; P60709; P63261b; P60709c; P63261a; P68135; P68135c; P63261; P68135a	0	2	0.4776	0	1	1	594.29	1187.57	1187.57	5.93	0.00352	HCD (High Energy Collision Dissociation)	MS2	1.06397	22	14.2183	3837	20221203_BH_g-actin.raw	F2	3.12	2	0.0004448	1.424e-05
	FALSE	High	Sequest HT (A2)	Unambiguous	[L].VIDNGSGMcK.[A]	C9(Carbamidomethyl)	4	P63261	P63261c; P63261b; P63261a; P63261	0	2	0.475	0	1	1	540.747	1080.49	1080.48	4.17	0.00225	HCD (High Energy Collision Dissociation)	MS2	4.7454	22	14.2833	3861	20221203_BH_g-actin.raw	F2	2.4	1	0.0004448	0.0004322
	FALSE	High	Sequest HT (A2)	Unambiguous	[K].DSYVGDEAQSK.[R]		12	P68135; P63261	P60709b; P60709a; P68135b; P63261c; P60709; P63261b; P60709c; P63261a; P68135; P68135c; P63261; P68135a	0	2	0.5596	0	1	1	599.768	1198.53	1198.52	5.93	0.00355	HCD (High Energy Collision Dissociation)	MS2	11.4445	39.27	14.3064	3870	20221203_BH_g-actin.raw	F2	2.18	2	0.0004448	0.002214
	FALSE	High	Sequest HT (A2)	Unambiguous	[R].HQGVmVGmGQK.[D]	M5(Oxidation); M8(Oxidation)	12	P68135; P63261	P60709b; P60709a; P68135b; P63261c; P60709; P63261b; P60709c; P63261a; P68135; P68135c; P63261; P68135a	0	2	0.5977	0	1	1	602.287	1203.57	1203.56	4.73	0.00284	HCD (High Energy Collision Dissociation)	MS2	1.35641	73.02	14.314	3872	20221203_BH_g-actin.raw	F2	2.66	2	0.0004448	4.93e-05
	FALSE	High	Sequest HT (A2)	Unambiguous	[G].FAGDDAPR.[A]		12	P68135; P63261	P60709b; P60709a; P68135b; P63261c; P60709; P63261b; P60709c; P63261a; P68135; P68135c; P63261; P68135a	0	2	0.7186	0	1	1	424.7	848.393	848.39	4.4	0.00187	HCD (High Energy Collision Dissociation)	MS2	27.6209	73.02	14.3204	3873	20221203_BH_g-actin.raw	F2	1.67	2	0.0004448	0.0004911
	FALSE	High	Sequest HT (A2)	Unambiguous	[V].IDNGSGMcK.[A]	C8(Carbamidomethyl)	4	P63261	P63261c; P63261b; P63261a; P63261	0	2	0.5414	0	1	1	491.213	981.418	981.413	5.57	0.00273	HCD (High Energy Collision Dissociation)	MS2	48.619	39.27	14.3508	3882	20221203_BH_g-actin.raw	F2	1.33	1	0.0007452	0.008055
	FALSE	High	Sequest HT (A2)	Unambiguous	[L].SLYASGR.[T]		12	P68135; P63261	P60709b; P60709a; P68135b; P63261c; P60709; P63261b; P60709c; P63261a; P68135; P68135c; P63261; P68135a	0	2	0.3356	0	1	1	377.2	753.393	753.389	4.79	0.00181	HCD (High Energy Collision Dissociation)	MS2	5.61407	22	14.4689	3936	20221203_BH_g-actin.raw	F2	1.49	2	0.0007452	0.01067
	FALSE	High	Sequest HT (A2)	Unambiguous	[R].HQGVMVGmGQK.[D]	M8(Oxidation)	12	P68135; P63261	P60709b; P60709a; P68135b; P63261c; P60709; P63261b; P60709c; P63261a; P68135; P68135c; P63261; P68135a	0	2	0.4266	0	1	1	594.291	1187.58	1187.57	8.08	0.0048	HCD (High Energy Collision Dissociation)	MS2	2.2973	22	14.4943	3949	20221203_BH_g-actin.raw	F2	2.93	2	0.0004448	1.893e-05
	FALSE	High	Sequest HT (A2)	Unambiguous	[D].SYVGDEAQSK.[R]		12	P68135; P63261	P60709b; P60709a; P68135b; P63261c; P60709; P63261b; P60709c; P63261a; P68135; P68135c; P63261; P68135a	0	2	0.6842	0	1	1	542.254	1083.5	1083.5	4.45	0.00241	HCD (High Energy Collision Dissociation)	MS2	8.37106	22	14.5289	3965	20221203_BH_g-actin.raw	F2	1.9	2	0.0004448	0.001465
	FALSE	High	Sequest HT (A2)	Unambiguous	[G].FAGDDAPR.[A]		12	P68135; P63261	P60709b; P60709a; P68135b; P63261c; P60709; P63261b; P60709c; P63261a; P68135; P68135c; P63261; P68135a	0	2	0.7563	0	1	1	424.698	848.389	848.39	-1.26	-0.00054	HCD (High Energy Collision Dissociation)	MS2	0	2.228	14.5839	3992	20221203_BH_g-actin.raw	F2	1.97	2	0.0004448	0.005216
	FALSE	High	Sequest HT (A2)	Unambiguous	[R].HQGVmVGMGQK.[D]	M5(Oxidation)	12	P68135; P63261	P60709b; P60709a; P68135b; P63261c; P60709; P63261b; P60709c; P63261a; P68135; P68135c; P63261; P68135a	0	3	0.2874	0	1	1	396.526	1187.56	1187.57	-1.25	-0.00049	HCD (High Energy Collision Dissociation)	MS2	5.23375	2.706	14.589	3993	20221203_BH_g-actin.raw	F2	2.47	2	0.0007452	0.01012
	FALSE	High	Sequest HT (A2)	Unambiguous	[K].DSYVGDEAQSK.[R]		12	P68135; P63261	P60709b; P60709a; P68135b; P63261c; P60709; P63261b; P60709c; P63261a; P68135; P68135c; P63261; P68135a	0	2	0.626	0	1	1	599.763	1198.52	1198.52	-2.53	-0.00151	HCD (High Energy Collision Dissociation)	MS2	33.2264	22	14.5937	3996	20221203_BH_g-actin.raw	F2	2.46	2	0.0004448	0.0008248
	FALSE	High	Sequest HT (A2)	Unambiguous	[R].HQGVmVGmGQK.[D]	M5(Oxidation); M8(Oxidation)	12	P68135; P63261	P60709b; P60709a; P68135b; P63261c; P60709; P63261b; P60709c; P63261a; P68135; P68135c; P63261; P68135a	0	2	0.1092	0	1	1	602.283	1203.56	1203.56	-2.07	-0.00125	HCD (High Energy Collision Dissociation)	MS2	0	22	14.6116	4005	20221203_BH_g-actin.raw	F2	1.19	2	0.0007452	0.01661
	FALSE	High	Sequest HT (A2)	Unambiguous	[V].mVGMGQK.[D]	M1(Oxidation)	12	P68135; P63261	P60709b; P60709a; P68135b; P63261c; P60709; P63261b; P60709c; P63261a; P68135; P68135c; P63261; P68135a	0	2	0.4254	0	1	1	383.683	766.358	766.359	-1.1	-0.00042	HCD (High Energy Collision Dissociation)	MS2	4.90534	22	14.6142	4007	20221203_BH_g-actin.raw	F2	1.34	2	0.0004448	0.006409
	FALSE	High	Sequest HT (A2)	Unambiguous	[D].ESGPSIVHR.[K]		8	P63261	P60709b; P60709a; P63261c; P60709; P63261b; P60709c; P63261a; P63261	0	2	0.5859	0	1	1	491.258	981.509	981.511	-2.04	-0.001	HCD (High Energy Collision Dissociation)	MS2	0	140.52	14.6469	4020	20221203_BH_g-actin.raw	F2	2.27	1	0.0004448	0.001667
	FALSE	High	Sequest HT (A2)	Unambiguous	[H].QGVmVGMGQK.[D]	M4(Oxidation)	12	P68135; P63261	P60709b; P60709a; P68135b; P63261c; P60709; P63261b; P60709c; P63261a; P68135; P68135c; P63261; P68135a	0	2	0.2121	0	1	1	525.756	1050.51	1050.51	-1.66	-0.00087	HCD (High Energy Collision Dissociation)	MS2	28.5912	140.52	14.6683	4024	20221203_BH_g-actin.raw	F2	2.97	2	0.0004448	0.0003388
	FALSE	High	Sequest HT (A2)	Unambiguous	[K].DSYVGDEAQSK.[R]		12	P68135; P63261	P60709b; P60709a; P68135b; P63261c; P60709; P63261b; P60709c; P63261a; P68135; P68135c; P63261; P68135a	0	2	0.3004	0	1	1	599.764	1198.52	1198.52	-0.55	-0.00033	HCD (High Energy Collision Dissociation)	MS2	36.8445	22	14.7203	4040	20221203_BH_g-actin.raw	F2	2.43	2	0.001789	0.03531
	FALSE	High	Sequest HT (A2)	Unambiguous	[S].YVGDEAQSK.[R]		12	P68135; P63261	P60709b; P60709a; P68135b; P63261c; P60709; P63261b; P60709c; P63261a; P68135; P68135c; P63261; P68135a	0	2	0.6553	0	1	1	498.734	996.461	996.463	-1.83	-0.00091	HCD (High Energy Collision Dissociation)	MS2	0	69.65	14.7441	4053	20221203_BH_g-actin.raw	F2	2.06	2	0.0007452	0.007984
	FALSE	High	Sequest HT (A2)	Unambiguous	[R].HQGVmVGMGQK.[D]	M5(Oxidation)	12	P68135; P63261	P60709b; P60709a; P68135b; P63261c; P60709; P63261b; P60709c; P63261a; P68135; P68135c; P63261; P68135a	0	2	0.1726	0	1	1	594.286	1187.57	1187.57	-0.25	-0.00015	HCD (High Energy Collision Dissociation)	MS2	0	29.979	14.7577	4057	20221203_BH_g-actin.raw	F2	3.36	2	0.0004448	1.576e-06
	FALSE	High	Sequest HT (A2)	Unambiguous	[K].cDVDIR.[K]	C1(Carbamidomethyl)	8	P63261	P60709b; P60709a; P63261c; P60709; P63261b; P60709c; P63261a; P63261	0	2	0.2081	0	1	1	389.181	777.355	777.356	-1.41	-0.00055	HCD (High Energy Collision Dissociation)	MS2	0	22	14.7713	4061	20221203_BH_g-actin.raw	F2	1.73	1	0.0004448	0.007456
	FALSE	High	Sequest HT (A2)	Unambiguous	[Y].SFTTTAER.[E]		8	P63261	P60709b; P60709a; P63261c; P60709; P63261b; P60709c; P63261a; P63261	0	2	0.5233	0	1	1	456.724	912.44	912.442	-1.83	-0.00084	HCD (High Energy Collision Dissociation)	MS2	0	48.915	14.7826	4066	20221203_BH_g-actin.raw	F2	1.72	1	0.0007452	0.01413
	FALSE	High	Sequest HT (A2)	Unambiguous	[D].SYVGDEAQSK.[R]		12	P68135; P63261	P60709b; P60709a; P68135b; P63261c; P60709; P63261b; P60709c; P63261a; P68135; P68135c; P63261; P68135a	0	2	0.5196	0	1	1	542.25	1083.49	1083.5	-1.65	-0.00089	HCD (High Energy Collision Dissociation)	MS2	0	22	14.817	4077	20221203_BH_g-actin.raw	F2	1.79	2	0.0007452	0.01151
	FALSE	High	Sequest HT (A2)	Unambiguous	[R].HQGVmVGMGQK.[D]	M5(Oxidation)	12	P68135; P63261	P60709b; P60709a; P68135b; P63261c; P60709; P63261b; P60709c; P63261a; P68135; P68135c; P63261; P68135a	0	3	0.0545	0	1	1	396.526	1187.56	1187.57	-1	-0.0004	HCD (High Energy Collision Dissociation)	MS2	35.6512	61.267	14.8443	4085	20221203_BH_g-actin.raw	F2	2.75	2	0.0007452	0.01979
	FALSE	High	Sequest HT (A2)	Unambiguous	[K].DSYVGDEAQSK.[R]		12	P68135; P63261	P60709b; P60709a; P68135b; P63261c; P60709; P63261b; P60709c; P63261a; P68135; P68135c; P63261; P68135a	0	2	0.664	0	1	1	599.764	1198.52	1198.52	-1.11	-0.00067	HCD (High Energy Collision Dissociation)	MS2	0.122732	0.189	14.8574	4088	20221203_BH_g-actin.raw	F2	2.47	2	0.0004448	0.003936
	FALSE	High	Sequest HT (A2)	Unambiguous	[S].YVGDEAQSK.[R]		12	P68135; P63261	P60709b; P60709a; P68135b; P63261c; P60709; P63261b; P60709c; P63261a; P68135; P68135c; P63261; P68135a	0	2	0.7056	0	1	1	498.735	996.462	996.463	-1.5	-0.00074	HCD (High Energy Collision Dissociation)	MS2	0	79.016	15.0037	4119	20221203_BH_g-actin.raw	F2	1.97	2	0.0004448	0.003238
	FALSE	High	Sequest HT (A2)	Unambiguous	[R].HQGVmVGMGQK.[D]	M5(Oxidation)	12	P68135; P63261	P60709b; P60709a; P68135b; P63261c; P60709; P63261b; P60709c; P63261a; P68135; P68135c; P63261; P68135a	0	2	0.1279	0	1	1	594.286	1187.57	1187.57	-0.37	-0.00022	HCD (High Energy Collision Dissociation)	MS2	0	33.185	15.011	4121	20221203_BH_g-actin.raw	F2	3.44	2	0.0004448	3.433e-06
	FALSE	High	Sequest HT (A2)	Unambiguous	[K].cDVDIR.[K]	C1(Carbamidomethyl)	8	P63261	P60709b; P60709a; P63261c; P60709; P63261b; P60709c; P63261a; P63261	0	2	0.2404	0	1	1	389.181	777.355	777.356	-1.48	-0.00058	HCD (High Energy Collision Dissociation)	MS2	0	31.308	15.0316	4127	20221203_BH_g-actin.raw	F2	1.83	1	0.0007452	0.01548
	FALSE	High	Sequest HT (A2)	Unambiguous	[Y].SFTTTAER.[E]		8	P63261	P60709b; P60709a; P63261c; P60709; P63261b; P60709c; P63261a; P63261	0	2	0.5059	0	1	1	456.724	912.441	912.442	-1.21	-0.00055	HCD (High Energy Collision Dissociation)	MS2	0	24.417	15.0382	4129	20221203_BH_g-actin.raw	F2	1.7	1	0.0004448	0.004563
	FALSE	High	Sequest HT (A2)	Unambiguous	[D].SYVGDEAQSK.[R]		12	P68135; P63261	P60709b; P60709a; P68135b; P63261c; P60709; P63261b; P60709c; P63261a; P68135; P68135c; P63261; P68135a	0	2	0.486	0	1	1	542.25	1083.49	1083.5	-2.01	-0.00109	HCD (High Energy Collision Dissociation)	MS2	0	45.39	15.0878	4141	20221203_BH_g-actin.raw	F2	1.79	2	0.0004448	0.003764
	FALSE	High	Sequest HT (A2)	Unambiguous	[R].HQGVmVGMGQK.[D]	M5(Oxidation)	12	P68135; P63261	P60709b; P60709a; P68135b; P63261c; P60709; P63261b; P60709c; P63261a; P68135; P68135c; P63261; P68135a	0	3	0.1273	0	1	1	396.526	1187.56	1187.57	-1.23	-0.00049	HCD (High Energy Collision Dissociation)	MS2	0	73.289	15.0974	4144	20221203_BH_g-actin.raw	F2	2.75	2	0.0004448	0.002786
	FALSE	High	Sequest HT (A2)	Unambiguous	[K].DSYVGDEAQSK.[R]		12	P68135; P63261	P60709b; P60709a; P68135b; P63261c; P60709; P63261b; P60709c; P63261a; P68135; P68135c; P63261; P68135a	0	2	0.6295	0	1	1	599.764	1198.52	1198.52	-1.43	-0.00086	HCD (High Energy Collision Dissociation)	MS2	0.0995861	0.302	15.1186	4149	20221203_BH_g-actin.raw	F2	2.24	2	0.0004448	0.005976
	FALSE	High	Sequest HT (A2)	Unambiguous	[S].YVGDEAQSK.[R]		12	P68135; P63261	P60709b; P60709a; P68135b; P63261c; P60709; P63261b; P60709c; P63261a; P68135; P68135c; P63261; P68135a	0	2	0.702	0	1	1	498.735	996.462	996.463	-1.29	-0.00064	HCD (High Energy Collision Dissociation)	MS2	0	36.443	15.2697	4183	20221203_BH_g-actin.raw	F2	1.98	2	0.0007452	0.009992
	FALSE	High	Sequest HT (A2)	Unambiguous	[R].HQGVmVGMGQK.[D]	M5(Oxidation)	12	P68135; P63261	P60709b; P60709a; P68135b; P63261c; P60709; P63261b; P60709c; P63261a; P68135; P68135c; P63261; P68135a	0	2	0.2258	0	1	1	594.287	1187.57	1187.57	-0.08	-5e-05	HCD (High Energy Collision Dissociation)	MS2	0	22.952	15.2778	4187	20221203_BH_g-actin.raw	F2	3.41	2	0.0004448	4.772e-06
	FALSE	High	Sequest HT (A2)	Unambiguous	[Y].SFTTTAER.[E]		8	P63261	P60709b; P60709a; P63261c; P60709; P63261b; P60709c; P63261a; P63261	0	2	0.5235	0	1	1	456.724	912.441	912.442	-1.4	-0.00064	HCD (High Energy Collision Dissociation)	MS2	0	68.765	15.2986	4193	20221203_BH_g-actin.raw	F2	1.7	1	0.0004448	0.003929
	FALSE	High	Sequest HT (A2)	Unambiguous	[D].SYVGDEAQSK.[R]		12	P68135; P63261	P60709b; P60709a; P68135b; P63261c; P60709; P63261b; P60709c; P63261a; P68135; P68135c; P63261; P68135a	0	2	0.5525	0	1	1	542.25	1083.49	1083.5	-1.59	-0.00086	HCD (High Energy Collision Dissociation)	MS2	58.2693	300	15.344	4204	20221203_BH_g-actin.raw	F2	2.19	2	0.0004448	0.001499
	FALSE	High	Sequest HT (A2)	Unambiguous	[R].HQGVmVGMGQK.[D]	M5(Oxidation)	12	P68135; P63261	P60709b; P60709a; P68135b; P63261c; P60709; P63261b; P60709c; P63261a; P68135; P68135c; P63261; P68135a	0	3	0.1393	0	1	1	396.526	1187.56	1187.57	-1.15	-0.00046	HCD (High Energy Collision Dissociation)	MS2	1.85203	26.287	15.3561	4206	20221203_BH_g-actin.raw	F2	2.44	2	0.0007452	0.01409
	FALSE	High	Sequest HT (A2)	Unambiguous	[K].DSYVGDEAQSK.[R]		12	P68135; P63261	P60709b; P60709a; P68135b; P63261c; P60709; P63261b; P60709c; P63261a; P68135; P68135c; P63261; P68135a	0	2	0.6405	0	1	1	599.765	1198.52	1198.52	-0.13	-8e-05	HCD (High Energy Collision Dissociation)	MS2	0.116745	1.326	15.3793	4212	20221203_BH_g-actin.raw	F2	2.42	2	0.0004448	0.004161
	FALSE	High	Sequest HT (A2)	Unambiguous	[G].FAGDDAPR.[A]		12	P68135; P63261	P60709b; P60709a; P68135b; P63261c; P60709; P63261b; P60709c; P63261a; P68135; P68135c; P63261; P68135a	0	2	0.6667	0	1	1	424.698	848.389	848.39	-1	-0.00043	HCD (High Energy Collision Dissociation)	MS2	0	259.04	15.3844	4213	20221203_BH_g-actin.raw	F2	1.86	2	0.0004448	0.001519
	FALSE	High	Sequest HT (A2)	Unambiguous	[S].YVGDEAQSK.[R]		12	P68135; P63261	P60709b; P60709a; P68135b; P63261c; P60709; P63261b; P60709c; P63261a; P68135; P68135c; P63261; P68135a	0	2	0.6546	0	1	1	498.737	996.467	996.463	3.75	0.00187	HCD (High Energy Collision Dissociation)	MS2	10.4242	22	15.5481	4272	20221203_BH_g-actin.raw	F2	1.94	2	0.0004448	0.005132
	FALSE	High	Sequest HT (A2)	Unambiguous	[K].AGFAGDDAPR.[A]		12	P68135; P63261	P60709b; P60709a; P68135b; P63261c; P60709; P63261b; P60709c; P63261a; P68135; P68135c; P63261; P68135a	0	2	0.2857	0	1	1	488.729	976.45	976.448	2.05	0.001	HCD (High Energy Collision Dissociation)	MS2	0	22	15.5563	4277	20221203_BH_g-actin.raw	F2	0.7	2	0.002664	0.07827
	FALSE	High	Sequest HT (A2)	Unambiguous	[R].HQGVmVGMGQK.[D]	M5(Oxidation)	12	P68135; P63261	P60709b; P60709a; P68135b; P63261c; P60709; P63261b; P60709c; P63261a; P68135; P68135c; P63261; P68135a	0	2	0.2707	0	1	1	594.287	1187.57	1187.57	1.44	0.00086	HCD (High Energy Collision Dissociation)	MS2	0	22	15.5869	4294	20221203_BH_g-actin.raw	F2	3.62	2	0.0004448	8.251e-07
	FALSE	High	Sequest HT (A2)	Unambiguous	[Y].SFTTTAER.[E]		8	P63261	P60709b; P60709a; P63261c; P60709; P63261b; P60709c; P63261a; P63261	0	2	0.4497	0	1	1	456.725	912.442	912.442	-0.32	-0.00014	HCD (High Energy Collision Dissociation)	MS2	0.388442	22	15.5923	4295	20221203_BH_g-actin.raw	F2	1.69	1	0.0007452	0.008719
	FALSE	High	Sequest HT (A2)	Unambiguous	[D].SYVGDEAQSK.[R]		12	P68135; P63261	P60709b; P60709a; P68135b; P63261c; P60709; P63261b; P60709c; P63261a; P68135; P68135c; P63261; P68135a	0	2	0.5083	0	1	1	542.251	1083.49	1083.5	-1.29	-0.0007	HCD (High Energy Collision Dissociation)	MS2	60.5	73.02	15.608	4301	20221203_BH_g-actin.raw	F2	1.81	2	0.0004448	0.007096
	FALSE	High	Sequest HT (A2)	Unambiguous	[R].HQGVmVGMGQK.[D]	M5(Oxidation)	12	P68135; P63261	P60709b; P60709a; P68135b; P63261c; P60709; P63261b; P60709c; P63261a; P68135; P68135c; P63261; P68135a	0	3	0.2357	0	1	1	396.527	1187.57	1187.57	-0.23	-9e-05	HCD (High Energy Collision Dissociation)	MS2	1.17907	25.459	15.6186	4304	20221203_BH_g-actin.raw	F2	2.8	2	0.001105	0.02683
	FALSE	High	Sequest HT (A2)	Unambiguous	[G].FAGDDAPR.[A]		12	P68135; P63261	P60709b; P60709a; P68135b; P63261c; P60709; P63261b; P60709c; P63261a; P68135; P68135c; P63261; P68135a	0	2	0.7097	0	1	1	424.699	848.39	848.39	0.08	3e-05	HCD (High Energy Collision Dissociation)	MS2	14.2494	140.52	15.655	4312	20221203_BH_g-actin.raw	F2	1.55	2	0.0004448	0.002196
	FALSE	High	Sequest HT (A2)	Unambiguous	[K].AGFAGDDAPR.[A]		12	P68135; P63261	P60709b; P60709a; P68135b; P63261c; P60709; P63261b; P60709c; P63261a; P68135; P68135c; P63261; P68135a	0	2	0.4898	0	1	1	488.73	976.453	976.448	4.82	0.00235	HCD (High Energy Collision Dissociation)	MS2	0	22	15.8329	4371	20221203_BH_g-actin.raw	F2	0.98	2	0.00207	0.04309
	FALSE	High	Sequest HT (A2)	Unambiguous	[Y].SFTTTAER.[E]		8	P63261	P60709b; P60709a; P63261c; P60709; P63261b; P60709c; P63261a; P63261	0	2	0.3653	0	1	1	456.729	912.45	912.442	8.39	0.00383	HCD (High Energy Collision Dissociation)	MS2	0.340552	22	15.872	4388	20221203_BH_g-actin.raw	F2	1.67	1	0.0004448	0.006524
	FALSE	High	Sequest HT (A2)	Unambiguous	[D].SYVGDEAQSK.[R]		12	P68135; P63261	P60709b; P60709a; P68135b; P63261c; P60709; P63261b; P60709c; P63261a; P68135; P68135c; P63261; P68135a	0	2	0.6824	0	1	1	542.256	1083.5	1083.5	8.47	0.00459	HCD (High Energy Collision Dissociation)	MS2	1.01903	22	15.8753	4390	20221203_BH_g-actin.raw	F2	1.7	2	0.0004448	0.001331
	FALSE	High	Sequest HT (A2)	Unambiguous	[S].YVGDEAQSK.[R]		12	P68135; P63261	P60709b; P60709a; P68135b; P63261c; P60709; P63261b; P60709c; P63261a; P68135; P68135c; P63261; P68135a	0	2	0.6159	0	1	1	498.739	996.47	996.463	7.18	0.00358	HCD (High Energy Collision Dissociation)	MS2	44.0603	22	15.9777	4425	20221203_BH_g-actin.raw	F2	1.51	2	0.0004448	0.001754
	FALSE	High	Sequest HT (A2)	Unambiguous	[K].cDVDIR.[K]	C1(Carbamidomethyl)	8	P63261	P60709b; P60709a; P63261c; P60709; P63261b; P60709c; P63261a; P63261	0	2	0.1348	0	1	1	389.185	777.363	777.356	9.32	0.00362	HCD (High Energy Collision Dissociation)	MS2	13.8826	73.02	16.0182	4438	20221203_BH_g-actin.raw	F2	1.41	1	0.001105	0.02511
	FALSE	High	Sequest HT (A2)	Unambiguous	[Y].SFTTTAER.[E]		8	P63261	P60709b; P60709a; P63261c; P60709; P63261b; P60709c; P63261a; P63261	0	2	0.564	0	1	1	456.727	912.447	912.442	5.45	0.00249	HCD (High Energy Collision Dissociation)	MS2	1.34599	22	16.1466	4489	20221203_BH_g-actin.raw	F2	1.72	1	0.0007452	0.01014
	FALSE	High	Sequest HT (A2)	Unambiguous	[D].SYVGDEAQSK.[R]		12	P68135; P63261	P60709b; P60709a; P68135b; P63261c; P60709; P63261b; P60709c; P63261a; P68135; P68135c; P63261; P68135a	0	2	0.5594	0	1	1	542.254	1083.5	1083.5	5.72	0.0031	HCD (High Energy Collision Dissociation)	MS2	0	22	16.1502	4491	20221203_BH_g-actin.raw	F2	1.43	2	0.0004448	0.003976
	FALSE	High	Sequest HT (A2)	Unambiguous	[V].iDNGSGMcK.[A]	N-Term(Arg); C8(Carbamidomethyl)	4	P63261	P63261c; P63261b; P63261a; P63261	0	2	0.3846	0	1	1	569.256	1137.51	1137.51	-7.8	-0.00444	HCD (High Energy Collision Dissociation)	MS2	2.16913	39.27	16.3063	4552	20221203_BH_g-actin.raw	F2	1.69	1	0.0004448	0.002528
	FALSE	High	Sequest HT (A2)	Unambiguous	[K].AGFAGDDAPR.[A]		12	P68135; P63261	P60709b; P60709a; P68135b; P63261c; P60709; P63261b; P60709c; P63261a; P68135; P68135c; P63261; P68135a	0	2	0.4915	0	1	1	488.73	976.453	976.448	4.65	0.00227	HCD (High Energy Collision Dissociation)	MS2	12.4044	22	16.3837	4583	20221203_BH_g-actin.raw	F2	1.18	2	0.0007452	0.02056
	FALSE	High	Sequest HT (A2)	Unambiguous	[Y].SFTTTAER.[E]		8	P63261	P60709b; P60709a; P63261c; P60709; P63261b; P60709c; P63261a; P63261	0	2	0.4342	0	1	1	456.728	912.449	912.442	7.73	0.00353	HCD (High Energy Collision Dissociation)	MS2	4.41338	22	16.4147	4595	20221203_BH_g-actin.raw	F2	1.52	1	0.0004448	0.005155
	FALSE	High	Sequest HT (A2)	Unambiguous	[A].GFAGDDAPR.[A]		12	P68135; P63261	P60709b; P60709a; P68135b; P63261c; P60709; P63261b; P60709c; P63261a; P68135; P68135c; P63261; P68135a	0	2	0.5197	0	1	1	453.212	905.417	905.411	6.94	0.00314	HCD (High Energy Collision Dissociation)	MS2	8.13593	22	16.4492	4608	20221203_BH_g-actin.raw	F2	1.52	2	0.0007452	0.0145
	FALSE	High	Sequest HT (A2)	Unambiguous	[L].TEAPLNPK.[A]		12	P68135; P63261	P60709b; P60709a; P68135b; P63261c; P60709; P63261b; P60709c; P63261a; P68135; P68135c; P63261; P68135a	0	2	0.5309	0	1	1	435.243	869.478	869.473	6.33	0.00275	HCD (High Energy Collision Dissociation)	MS2	35.8109	22	16.5185	4639	20221203_BH_g-actin.raw	F2	1.62	2	0.0004448	0.007444
	FALSE	High	Sequest HT (A2)	Unambiguous	[H].QGVMVGmGQK.[D]	M7(Oxidation)	12	P68135; P63261	P60709b; P60709a; P68135b; P63261c; P60709; P63261b; P60709c; P63261a; P68135; P68135c; P63261; P68135a	0	2	0.3267	0	1	1	525.761	1050.52	1050.51	7.59	0.00399	HCD (High Energy Collision Dissociation)	MS2	31.3368	22	16.5863	4672	20221203_BH_g-actin.raw	F2	3.03	2	0.0004448	0.0005568
	FALSE	High	Sequest HT (A2)	Unambiguous	[S].YVGDEAQSK.[R]		12	P68135; P63261	P60709b; P60709a; P68135b; P63261c; P60709; P63261b; P60709c; P63261a; P68135; P68135c; P63261; P68135a	0	2	0.663	0	1	1	498.739	996.47	996.463	7.14	0.00356	HCD (High Energy Collision Dissociation)	MS2	48.206	22	16.5912	4675	20221203_BH_g-actin.raw	F2	1.84	2	0.0004448	0.002854
	FALSE	High	Sequest HT (A2)	Unambiguous	[R].HQGVmVGMGQK.[D]	M5(Oxidation)	12	P68135; P63261	P60709b; P60709a; P68135b; P63261c; P60709; P63261b; P60709c; P63261a; P68135; P68135c; P63261; P68135a	0	3	0.1317	0	1	1	396.529	1187.57	1187.57	6.03	0.00239	HCD (High Energy Collision Dissociation)	MS2	3.2018	22	16.607	4682	20221203_BH_g-actin.raw	F2	2.43	2	0.002664	0.08814
	FALSE	High	Sequest HT (A2)	Unambiguous	[R].HQGVmVGMGQK.[D]	M5(Oxidation)	12	P68135; P63261	P60709b; P60709a; P68135b; P63261c; P60709; P63261b; P60709c; P63261a; P68135; P68135c; P63261; P68135a	0	2	0.2047	0	1	1	594.288	1187.57	1187.57	2.94	0.00175	HCD (High Energy Collision Dissociation)	MS2	0.367463	22	16.6521	4707	20221203_BH_g-actin.raw	F2	3.42	2	0.0004448	8.202e-07
	FALSE	High	Sequest HT (A2)	Unambiguous	[K].AGFAGDDAPR.[A]		12	P68135; P63261	P60709b; P60709a; P68135b; P63261c; P60709; P63261b; P60709c; P63261a; P68135; P68135c; P63261; P68135a	0	2	0.408	0	1	1	488.729	976.451	976.448	2.39	0.00117	HCD (High Energy Collision Dissociation)	MS2	0	22	16.6664	4713	20221203_BH_g-actin.raw	F2	1.25	2	0.0007452	0.02008
	FALSE	High	Sequest HT (A2)	Unambiguous	[K].DSYVGDEAQSK.[R]		12	P68135; P63261	P60709b; P60709a; P68135b; P63261c; P60709; P63261b; P60709c; P63261a; P68135; P68135c; P63261; P68135a	0	2	0.6693	0	1	1	599.766	1198.53	1198.52	2.85	0.00171	HCD (High Energy Collision Dissociation)	MS2	2.55215	22	16.6795	4721	20221203_BH_g-actin.raw	F2	2.57	2	0.0004448	0.001063
	FALSE	High	Sequest HT (A2)	Unambiguous	[D].SYVGDEAQSK.[R]		12	P68135; P63261	P60709b; P60709a; P68135b; P63261c; P60709; P63261b; P60709c; P63261a; P68135; P68135c; P63261; P68135a	0	2	0.6074	0	1	1	542.253	1083.5	1083.5	2.47	0.00134	HCD (High Energy Collision Dissociation)	MS2	31.9193	22	16.6884	4724	20221203_BH_g-actin.raw	F2	1.63	2	0.0004448	0.00271
	FALSE	High	Sequest HT (A2)	Unambiguous	[K].cDVDIR.[K]	C1(Carbamidomethyl)	8	P63261	P60709b; P60709a; P63261c; P60709; P63261b; P60709c; P63261a; P63261	0	2	0.1955	0	1	1	389.181	777.355	777.356	-0.72	-0.00028	HCD (High Energy Collision Dissociation)	MS2	0	1.048	16.7145	4740	20221203_BH_g-actin.raw	F2	1.79	1	0.005614	0.2268
	FALSE	High	Sequest HT (A2)	Unambiguous	[R].HQGVmVGMGQK.[D]	M5(Oxidation)	12	P68135; P63261	P60709b; P60709a; P68135b; P63261c; P60709; P63261b; P60709c; P63261a; P68135; P68135c; P63261; P68135a	0	3	0.0191	0	1	1	396.526	1187.56	1187.57	-2.01	-0.00079	HCD (High Energy Collision Dissociation)	MS2	49.6035	67.555	16.8623	4773	20221203_BH_g-actin.raw	F2	2.62	2	0.00207	0.04014
	FALSE	High	Sequest HT (A2)	Unambiguous	[R].HQGVmVGMGQK.[D]	M5(Oxidation)	12	P68135; P63261	P60709b; P60709a; P68135b; P63261c; P60709; P63261b; P60709c; P63261a; P68135; P68135c; P63261; P68135a	0	2	0.1453	0	1	1	594.286	1187.57	1187.57	-0.5	-0.0003	HCD (High Energy Collision Dissociation)	MS2	0	87.811	16.9064	4781	20221203_BH_g-actin.raw	F2	3.51	2	0.0004448	2.928e-06
	FALSE	High	Sequest HT (A2)	Unambiguous	[K].DSYVGDEAQSK.[R]		12	P68135; P63261	P60709b; P60709a; P68135b; P63261c; P60709; P63261b; P60709c; P63261a; P68135; P68135c; P63261; P68135a	0	2	0.6198	0	1	1	599.764	1198.52	1198.52	-0.97	-0.00058	HCD (High Energy Collision Dissociation)	MS2	4.9272	30.243	16.9326	4786	20221203_BH_g-actin.raw	F2	2.42	2	0.0004448	0.000208
	FALSE	High	Sequest HT (A2)	Unambiguous	[K].cDVDIR.[K]	C1(Carbamidomethyl)	8	P63261	P60709b; P60709a; P63261c; P60709; P63261b; P60709c; P63261a; P63261	0	2	0.2376	0	1	1	389.182	777.356	777.356	0.59	0.00023	HCD (High Energy Collision Dissociation)	MS2	0.0880178	0.301	16.9697	4793	20221203_BH_g-actin.raw	F2	1.81	1	0.001447	0.02873
	FALSE	High	Sequest HT (A2)	Unambiguous	[R].HQGVMVGmGQK.[D]	M8(Oxidation)	12	P68135; P63261	P60709b; P60709a; P68135b; P63261c; P60709; P63261b; P60709c; P63261a; P68135; P68135c; P63261; P68135a	0	3	0.031	0	1	1	396.526	1187.56	1187.57	-1.96	-0.00078	HCD (High Energy Collision Dissociation)	MS2	0	94.733	17.13	4824	20221203_BH_g-actin.raw	F2	2.58	2	0.00207	0.05367
	FALSE	High	Sequest HT (A2)	Unambiguous	[R].HQGVmVGMGQK.[D]	M5(Oxidation)	12	P68135; P63261	P60709b; P60709a; P68135b; P63261c; P60709; P63261b; P60709c; P63261a; P68135; P68135c; P63261; P68135a	0	2	0.1411	0	1	1	594.286	1187.56	1187.57	-1.38	-0.00082	HCD (High Energy Collision Dissociation)	MS2	0	61.139	17.1621	4830	20221203_BH_g-actin.raw	F2	3.33	2	0.0004448	8.011e-07
	FALSE	High	Sequest HT (A2)	Unambiguous	[K].DSYVGDEAQSK.[R]		12	P68135; P63261	P60709b; P60709a; P68135b; P63261c; P60709; P63261b; P60709c; P63261a; P68135; P68135c; P63261; P68135a	0	2	0.6762	0	1	1	599.764	1198.52	1198.52	-0.92	-0.00055	HCD (High Energy Collision Dissociation)	MS2	6.50987	71.914	17.1938	4836	20221203_BH_g-actin.raw	F2	2.44	2	0.0004448	0.002132
	FALSE	High	Sequest HT (A2)	Unambiguous	[K].cDVDIR.[K]	C1(Carbamidomethyl)	8	P63261	P60709b; P60709a; P63261c; P60709; P63261b; P60709c; P63261a; P63261	0	2	0.2363	0	1	1	389.182	777.356	777.356	0.55	0.00022	HCD (High Energy Collision Dissociation)	MS2	0.107906	0.559	17.2212	4841	20221203_BH_g-actin.raw	F2	1.82	1	0.001447	0.02771
	FALSE	High	Sequest HT (A2)	Unambiguous	[R].HQGVmVGMGQK.[D]	M5(Oxidation)	12	P68135; P63261	P60709b; P60709a; P68135b; P63261c; P60709; P63261b; P60709c; P63261a; P68135; P68135c; P63261; P68135a	0	3	0.0315	0	1	1	396.526	1187.56	1187.57	-1.69	-0.00067	HCD (High Energy Collision Dissociation)	MS2	4.925	69.092	17.393	4875	20221203_BH_g-actin.raw	F2	2.54	2	0.0004448	0.003907
	FALSE	High	Sequest HT (A2)	Unambiguous	[R].HQGVmVGMGQK.[D]	M5(Oxidation)	12	P68135; P63261	P60709b; P60709a; P68135b; P63261c; P60709; P63261b; P60709c; P63261a; P68135; P68135c; P63261; P68135a	0	2	0.1351	0	1	1	594.286	1187.57	1187.57	-0.61	-0.00037	HCD (High Energy Collision Dissociation)	MS2	0	65.275	17.4204	4882	20221203_BH_g-actin.raw	F2	3.48	2	0.0004448	1.241e-06
	FALSE	High	Sequest HT (A2)	Unambiguous	[K].DSYVGDEAQSK.[R]		12	P68135; P63261	P60709b; P60709a; P68135b; P63261c; P60709; P63261b; P60709c; P63261a; P68135; P68135c; P63261; P68135a	0	2	0.6606	0	1	1	599.764	1198.52	1198.52	-0.88	-0.00053	HCD (High Energy Collision Dissociation)	MS2	4.23635	137.633	17.4481	4887	20221203_BH_g-actin.raw	F2	2.21	2	0.0004448	0.002778
	FALSE	High	Sequest HT (A2)	Unambiguous	[K].cDVDIR.[K]	C1(Carbamidomethyl)	8	P63261	P60709b; P60709a; P63261c; P60709; P63261b; P60709c; P63261a; P63261	0	2	0.3128	0	1	1	389.182	777.357	777.356	1.22	0.00048	HCD (High Energy Collision Dissociation)	MS2	0.222905	0.987	17.4777	4895	20221203_BH_g-actin.raw	F2	1.79	1	0.003249	0.1039
	FALSE	High	Sequest HT (A2)	Unambiguous	[L].TDYLmK.[I]	M5(Oxidation)	12	P68135; P63261	P60709b; P60709a; P68135b; P63261c; P60709; P63261b; P60709c; P63261a; P68135; P68135c; P63261; P68135a	0	2	0.1217	0	1	1	393.689	786.37	786.37	-0.37	-0.00015	HCD (High Energy Collision Dissociation)	MS2	0	98.53	17.5734	4916	20221203_BH_g-actin.raw	F2	1.15	2	0.00207	0.05648
	FALSE	High	Sequest HT (A2)	Unambiguous	[R].HQGVmVGMGQK.[D]	M5(Oxidation)	12	P68135; P63261	P60709b; P60709a; P68135b; P63261c; P60709; P63261b; P60709c; P63261a; P68135; P68135c; P63261; P68135a	0	3	0.048	0	1	1	396.526	1187.56	1187.57	-1.65	-0.00065	HCD (High Energy Collision Dissociation)	MS2	1.49564	52.475	17.6556	4936	20221203_BH_g-actin.raw	F2	2.71	2	0.00207	0.056
	FALSE	High	Sequest HT (A2)	Unambiguous	[A].GFAGDDAPR.[A]		12	P68135; P63261	P60709b; P60709a; P68135b; P63261c; P60709; P63261b; P60709c; P63261a; P68135; P68135c; P63261; P68135a	0	2	0.5677	0	1	1	453.209	905.41	905.411	-0.92	-0.00042	HCD (High Energy Collision Dissociation)	MS2	0	73.02	17.6828	4943	20221203_BH_g-actin.raw	F2	1.55	2	0.0004448	0.004131
	FALSE	High	Sequest HT (A2)	Unambiguous	[R].HQGVmVGMGQK.[D]	M5(Oxidation)	12	P68135; P63261	P60709b; P60709a; P68135b; P63261c; P60709; P63261b; P60709c; P63261a; P68135; P68135c; P63261; P68135a	0	2	0.1631	0	1	1	594.286	1187.57	1187.57	-0.78	-0.00047	HCD (High Energy Collision Dissociation)	MS2	0	47.097	17.6871	4945	20221203_BH_g-actin.raw	F2	3.31	2	0.0004448	6.73e-07
	FALSE	High	Sequest HT (A2)	Unambiguous	[K].DSYVGDEAQSK.[R]		12	P68135; P63261	P60709b; P60709a; P68135b; P63261c; P60709; P63261b; P60709c; P63261a; P68135; P68135c; P63261; P68135a	0	2	0.6458	0	1	1	599.765	1198.52	1198.52	0.27	0.00016	HCD (High Energy Collision Dissociation)	MS2	3.18134	22	17.7126	4955	20221203_BH_g-actin.raw	F2	2.4	2	0.0004448	0.001365
	FALSE	High	Sequest HT (A2)	Unambiguous	[D].SYVGDEAQSK.[R]		12	P68135; P63261	P60709b; P60709a; P68135b; P63261c; P60709; P63261b; P60709c; P63261a; P68135; P68135c; P63261; P68135a	0	2	0.6512	0	1	1	542.253	1083.5	1083.5	4	0.00217	HCD (High Energy Collision Dissociation)	MS2	15.7213	22	17.7296	4961	20221203_BH_g-actin.raw	F2	1.29	2	0.0007452	0.009254
	FALSE	High	Sequest HT (A2)	Unambiguous	[R].HQGVmVGMGQK.[D]	M5(Oxidation)	12	P68135; P63261	P60709b; P60709a; P68135b; P63261c; P60709; P63261b; P60709c; P63261a; P68135; P68135c; P63261; P68135a	0	2	0.1532	0	1	1	594.292	1187.58	1187.57	9.71	0.00577	HCD (High Energy Collision Dissociation)	MS2	0.121563	22	17.7644	4978	20221203_BH_g-actin.raw	F2	3.33	2	0.0004448	4.514e-06
	FALSE	High	Sequest HT (A2)	Unambiguous	[G].FAGDDAPR.[A]		12	P68135; P63261	P60709b; P60709a; P68135b; P63261c; P60709; P63261b; P60709c; P63261a; P68135; P68135c; P63261; P68135a	0	2	0.7301	0	1	1	424.702	848.397	848.39	9.01	0.00382	HCD (High Energy Collision Dissociation)	MS2	10.3048	22	17.8307	5011	20221203_BH_g-actin.raw	F2	1.63	2	0.0004448	0.00331
	FALSE	High	Sequest HT (A2)	Unambiguous	[L].TDYLmK.[I]	M5(Oxidation)	12	P68135; P63261	P60709b; P60709a; P68135b; P63261c; P60709; P63261b; P60709c; P63261a; P68135; P68135c; P63261; P68135a	0	2	0.012	0	1	1	393.689	786.371	786.37	0.52	0.0002	HCD (High Energy Collision Dissociation)	MS2	10.5925	22	17.8448	5017	20221203_BH_g-actin.raw	F2	0.83	2	0.005041	0.2086
	FALSE	High	Sequest HT (A2)	Unambiguous	[R].HQGVMVGmGQK.[D]	M8(Oxidation)	12	P68135; P63261	P60709b; P60709a; P68135b; P63261c; P60709; P63261b; P60709c; P63261a; P68135; P68135c; P63261; P68135a	0	3	0.0517	0	1	1	396.529	1187.57	1187.57	4.48	0.00177	HCD (High Energy Collision Dissociation)	MS2	0.485283	39.27	17.9184	5040	20221203_BH_g-actin.raw	F2	2.71	2	0.003813	0.1624
	FALSE	High	Sequest HT (A2)	Unambiguous	[Y].SFTTTAER.[E]		8	P63261	P60709b; P60709a; P63261c; P60709; P63261b; P60709c; P63261a; P63261	0	2	0.4587	0	1	1	456.721	912.435	912.442	-7.66	-0.00349	HCD (High Energy Collision Dissociation)	MS2	32.8364	22	17.9801	5058	20221203_BH_g-actin.raw	F2	1.09	1	0.003249	0.1105
	FALSE	High	Sequest HT (A2)	Unambiguous	[D].SYVGDEAQSK.[R]		12	P68135; P63261	P60709b; P60709a; P68135b; P63261c; P60709; P63261b; P60709c; P63261a; P68135; P68135c; P63261; P68135a	0	2	0.6082	0	1	1	542.255	1083.5	1083.5	6.73	0.00365	HCD (High Energy Collision Dissociation)	MS2	0	73.02	17.9907	5062	20221203_BH_g-actin.raw	F2	1.71	2	0.0004448	0.000706
	FALSE	High	Sequest HT (A2)	Unambiguous	[E].MATAASSSSLEK.[S]		12	P68135; P63261	P60709b; P60709a; P68135b; P63261c; P60709; P63261b; P60709c; P63261a; P68135; P68135c; P63261; P68135a	0	2	0.52	0	1	1	591.792	1182.58	1182.57	8.85	0.00523	HCD (High Energy Collision Dissociation)	MS2	24.5223	22	18.0252	5073	20221203_BH_g-actin.raw	F2	3	2	0.0004448	8.087e-06
	FALSE	High	Sequest HT (A2)	Unambiguous	[R].HQGVmVGMGQK.[D]	M5(Oxidation)	12	P68135; P63261	P60709b; P60709a; P68135b; P63261c; P60709; P63261b; P60709c; P63261a; P68135; P68135c; P63261; P68135a	0	2	0.2358	0	1	1	594.291	1187.58	1187.57	7.89	0.00469	HCD (High Energy Collision Dissociation)	MS2	0.363938	22	18.0337	5078	20221203_BH_g-actin.raw	F2	3.18	2	0.0004448	2.722e-05
	FALSE	High	Sequest HT (A2)	Unambiguous	[I].KIIAPPER.[K]		12	P68135; P63261	P60709b; P60709a; P68135b; P63261c; P60709; P63261b; P60709c; P63261a; P68135; P68135c; P63261; P68135a	1	2	0.6368	0	1	1	462.289	923.571	923.567	4.05	0.00187	HCD (High Energy Collision Dissociation)	MS2	24.7656	22	18.0647	5092	20221203_BH_g-actin.raw	F2	2.01	2	0.0004448	0.005974
	FALSE	High	Sequest HT (A2)	Unambiguous	[Y].DESGPSIVHR.[K]		8	P63261	P60709b; P60709a; P63261c; P60709; P63261b; P60709c; P63261a; P63261	0	2	0.6489	0	1	1	548.776	1096.55	1096.54	6.53	0.00358	HCD (High Energy Collision Dissociation)	MS2	0	22	18.0804	5099	20221203_BH_g-actin.raw	F2	1.31	1	0.0004448	0.0007214
	FALSE	High	Sequest HT (A2)	Unambiguous	[A].GFAGDDAPR.[A]		12	P68135; P63261	P60709b; P60709a; P68135b; P63261c; P60709; P63261b; P60709c; P63261a; P68135; P68135c; P63261; P68135a	0	2	0.508	0	1	1	453.213	905.418	905.411	7.62	0.00345	HCD (High Energy Collision Dissociation)	MS2	0.259456	22	18.0856	5102	20221203_BH_g-actin.raw	F2	1.87	2	0.0004448	0.005489
	FALSE	High	Sequest HT (A2)	Unambiguous	[K].DSYVGDEAQSK.[R]		12	P68135; P63261	P60709b; P60709a; P68135b; P63261c; P60709; P63261b; P60709c; P63261a; P68135; P68135c; P63261; P68135a	0	2	0.5697	0	1	1	599.768	1198.53	1198.52	6.13	0.00367	HCD (High Energy Collision Dissociation)	MS2	0.243718	22	18.1029	5110	20221203_BH_g-actin.raw	F2	2.44	2	0.0004448	0.0005568
	FALSE	High	Sequest HT (A2)	Unambiguous	[Y].SFTTTAER.[E]		8	P63261	P60709b; P60709a; P63261c; P60709; P63261b; P60709c; P63261a; P63261	0	2	0.1268	0	1	1	456.726	912.445	912.442	3.46	0.00158	HCD (High Energy Collision Dissociation)	MS2	40.1387	22	18.1117	5113	20221203_BH_g-actin.raw	F2	0.71	1	0.002664	0.0772
	FALSE	High	Sequest HT (A2)	Unambiguous	[E].SGPSIVHR.[K]		8	P63261	P60709b; P60709a; P63261c; P60709; P63261b; P60709c; P63261a; P63261	0	2	0.4884	0	1	1	426.74	852.472	852.469	4.5	0.00192	HCD (High Energy Collision Dissociation)	MS2	78.7518	22	18.259	5175	20221203_BH_g-actin.raw	F2	0.86	1	0.00207	0.04156
	FALSE	High	Sequest HT (A2)	Unambiguous	[R].HQGVmVGMGQK.[D]	M5(Oxidation)	12	P68135; P63261	P60709b; P60709a; P68135b; P63261c; P60709; P63261b; P60709c; P63261a; P68135; P68135c; P63261; P68135a	0	2	0.1587	0	1	1	594.291	1187.58	1187.57	8.12	0.00482	HCD (High Energy Collision Dissociation)	MS2	0.463524	22	18.3014	5193	20221203_BH_g-actin.raw	F2	3.15	2	0.0004448	8.302e-06
	FALSE	High	Sequest HT (A2)	Unambiguous	[K].cDVDIR.[K]	C1(Carbamidomethyl)	8	P63261	P60709b; P60709a; P63261c; P60709; P63261b; P60709c; P63261a; P63261	0	2	0.2353	0	1	1	389.181	777.355	777.356	-1.27	-0.00049	HCD (High Energy Collision Dissociation)	MS2	0	22	18.3614	5223	20221203_BH_g-actin.raw	F2	1.87	1	0.002387	0.05923
	FALSE	High	Sequest HT (A2)	Unambiguous	[R].HQGVmVGMGQK.[D]	M5(Oxidation)	12	P68135; P63261	P60709b; P60709a; P68135b; P63261c; P60709; P63261b; P60709c; P63261a; P68135; P68135c; P63261; P68135a	0	2	0.1553	0	1	1	594.285	1187.56	1187.57	-2.36	-0.0014	HCD (High Energy Collision Dissociation)	MS2	0	22	18.3702	5226	20221203_BH_g-actin.raw	F2	3.22	2	0.0004448	9.332e-07
	FALSE	High	Sequest HT (A2)	Unambiguous	[K].DSYVGDEAQSK.[R]		12	P68135; P63261	P60709b; P60709a; P68135b; P63261c; P60709; P63261b; P60709c; P63261a; P68135; P68135c; P63261; P68135a	0	2	0.6408	0	1	1	599.764	1198.52	1198.52	-0.67	-0.0004	HCD (High Energy Collision Dissociation)	MS2	10.3999	22	18.3745	5229	20221203_BH_g-actin.raw	F2	2.45	2	0.0004448	0.001847
	FALSE	High	Sequest HT (A2)	Unambiguous	[K].AGFAGDDAPR.[A]		12	P68135; P63261	P60709b; P60709a; P68135b; P63261c; P60709; P63261b; P60709c; P63261a; P68135; P68135c; P63261; P68135a	0	2	0.4798	0	1	1	488.728	976.448	976.448	-0.1	-5e-05	HCD (High Energy Collision Dissociation)	MS2	23.3513	22	18.3915	5237	20221203_BH_g-actin.raw	F2	1.98	2	0.0004448	0.0008616
	FALSE	High	Sequest HT (A2)	Unambiguous	[D].SYVGDEAQSK.[R]		12	P68135; P63261	P60709b; P60709a; P68135b; P63261c; P60709; P63261b; P60709c; P63261a; P68135; P68135c; P63261; P68135a	0	2	0.3895	0	1	1	542.251	1083.49	1083.5	-0.55	-0.0003	HCD (High Energy Collision Dissociation)	MS2	53.8795	22	18.4111	5247	20221203_BH_g-actin.raw	F2	0.95	2	0.003531	0.1351
	FALSE	High	Sequest HT (A2)	Unambiguous	[T].TFNSImK.[C]	M6(Oxidation)	8	P63261	P60709b; P60709a; P63261c; P60709; P63261b; P60709c; P63261a; P63261	0	2	0.3158	0	1	1	428.715	856.423	856.423	-0.39	-0.00017	HCD (High Energy Collision Dissociation)	MS2	30.3872	73.02	18.4366	5255	20221203_BH_g-actin.raw	F2	1.52	1	0.0007452	0.01222
	FALSE	High	Sequest HT (A2)	Unambiguous	[R].HQGVMVGmGQK.[D]	M8(Oxidation)	12	P68135; P63261	P60709b; P60709a; P68135b; P63261c; P60709; P63261b; P60709c; P63261a; P68135; P68135c; P63261; P68135a	0	3	0.0602	0	1	1	396.527	1187.57	1187.57	0.83	0.00033	HCD (High Energy Collision Dissociation)	MS2	4.22829	22	18.4507	5259	20221203_BH_g-actin.raw	F2	2.49	2	0.003249	0.1253
	FALSE	High	Sequest HT (A2)	Unambiguous	[K].iIAPPER.[K]	N-Term(Arg)	12	P68135; P63261	P60709b; P60709a; P68135b; P63261c; P60709; P63261b; P60709c; P63261a; P68135; P68135c; P63261; P68135a	0	2	0.29	0	1	1	476.29	951.573	951.573	-0.44	-0.00021	HCD (High Energy Collision Dissociation)	MS2	11.4513	22	18.4743	5269	20221203_BH_g-actin.raw	F2	2.69	2	0.0004448	0.0006252
	FALSE	High	Sequest HT (A2)	Unambiguous	[R].HQGVMVGMGQK.[D]		12	P68135; P63261	P60709b; P60709a; P68135b; P63261c; P60709; P63261b; P60709c; P63261a; P68135; P68135c; P63261; P68135a	0	2	0.5875	0	1	1	586.29	1171.57	1171.57	1.93	0.00113	HCD (High Energy Collision Dissociation)	MS2	0.123263	1.401	18.5229	5295	20221203_BH_g-actin.raw	F2	4.17	2	0.0004448	7.807e-07
	FALSE	High	Sequest HT (A2)	Unambiguous	[R].HQGVMVGMGQK.[D]		12	P68135; P63261	P60709b; P60709a; P68135b; P63261c; P60709; P63261b; P60709c; P63261a; P68135; P68135c; P63261; P68135a	0	3	0.4739	0	1	1	391.197	1171.58	1171.57	3.98	0.00155	HCD (High Energy Collision Dissociation)	MS2	0.308982	1.852	18.528	5296	20221203_BH_g-actin.raw	F2	2.3	2	0.002664	0.07175
	FALSE	High	Sequest HT (A2)	Unambiguous	[A].GFAGDDAPR.[A]		12	P68135; P63261	P60709b; P60709a; P68135b; P63261c; P60709; P63261b; P60709c; P63261a; P68135; P68135c; P63261; P68135a	0	2	0.4969	0	1	1	453.209	905.411	905.411	-0.16	-7e-05	HCD (High Energy Collision Dissociation)	MS2	23.9038	22	18.5491	5309	20221203_BH_g-actin.raw	F2	1.59	2	0.0007452	0.008506
	FALSE	High	Sequest HT (A2)	Unambiguous	[V].MVGMGQK.[D]		12	P68135; P63261	P60709b; P60709a; P68135b; P63261c; P60709; P63261b; P60709c; P63261a; P68135; P68135c; P63261; P68135a	0	2	0.4	0	1	1	375.685	750.363	750.364	-0.7	-0.00026	HCD (High Energy Collision Dissociation)	MS2	14.5146	36.752	18.5816	5325	20221203_BH_g-actin.raw	F2	1.85	2	0.001105	0.02686
	FALSE	High	Sequest HT (A2)	Unambiguous	[R].HQGVmVGMGQK.[D]	M5(Oxidation)	12	P68135; P63261	P60709b; P60709a; P68135b; P63261c; P60709; P63261b; P60709c; P63261a; P68135; P68135c; P63261; P68135a	0	2	0.1231	0	1	1	594.286	1187.56	1187.57	-1.82	-0.00108	HCD (High Energy Collision Dissociation)	MS2	0	71.287	18.6355	5338	20221203_BH_g-actin.raw	F2	3.25	2	0.0004448	1.669e-06
	FALSE	High	Sequest HT (A2)	Unambiguous	[K].AGFAGDDAPR.[A]		12	P68135; P63261	P60709b; P60709a; P68135b; P63261c; P60709; P63261b; P60709c; P63261a; P68135; P68135c; P63261; P68135a	0	2	0.6261	0	1	1	488.727	976.448	976.448	-0.65	-0.00032	HCD (High Energy Collision Dissociation)	MS2	0	31.4	18.6462	5341	20221203_BH_g-actin.raw	F2	2.38	2	0.0004448	0.001343
	FALSE	High	Sequest HT (A2)	Unambiguous	[K].DSYVGDEAQSK.[R]		12	P68135; P63261	P60709b; P60709a; P68135b; P63261c; P60709; P63261b; P60709c; P63261a; P68135; P68135c; P63261; P68135a	0	2	0.6498	0	1	1	599.764	1198.52	1198.52	-1.37	-0.00082	HCD (High Energy Collision Dissociation)	MS2	9.98005	65.04	18.6517	5342	20221203_BH_g-actin.raw	F2	2.57	2	0.0004448	0.002286
	FALSE	High	Sequest HT (A2)	Unambiguous	[G].FAGDDAPR.[A]		12	P68135; P63261	P60709b; P60709a; P68135b; P63261c; P60709; P63261b; P60709c; P63261a; P68135; P68135c; P63261; P68135a	0	2	0.7182	0	1	1	424.698	848.389	848.39	-1.05	-0.00045	HCD (High Energy Collision Dissociation)	MS2	26.9248	81.353	18.6868	5351	20221203_BH_g-actin.raw	F2	1.81	2	0.0004448	0.005959
	FALSE	High	Sequest HT (A2)	Unambiguous	[R].HQGVmVGMGQK.[D]	M5(Oxidation)	12	P68135; P63261	P60709b; P60709a; P68135b; P63261c; P60709; P63261b; P60709c; P63261a; P68135; P68135c; P63261; P68135a	0	3	0.1041	0	1	1	396.526	1187.56	1187.57	-1.85	-0.00073	HCD (High Energy Collision Dissociation)	MS2	40.5838	22	18.7209	5358	20221203_BH_g-actin.raw	F2	2.21	2	0.002387	0.06134
	FALSE	High	Sequest HT (A2)	Unambiguous	[R].HQGVMVGMGQK.[D]		12	P68135; P63261	P60709b; P60709a; P68135b; P63261c; P60709; P63261b; P60709c; P63261a; P68135; P68135c; P63261; P68135a	0	2	0.5466	0	1	1	586.288	1171.57	1171.57	-1.28	-0.00075	HCD (High Energy Collision Dissociation)	MS2	0	2.824	18.7831	5374	20221203_BH_g-actin.raw	F2	4.08	2	0.0004448	4.921e-07
	FALSE	High	Sequest HT (A2)	Unambiguous	[R].HQGVMVGMGQK.[D]		12	P68135; P63261	P60709b; P60709a; P68135b; P63261c; P60709; P63261b; P60709c; P63261a; P68135; P68135c; P63261; P68135a	0	3	0.4769	0	1	1	391.195	1171.57	1171.57	-0.77	-0.0003	HCD (High Energy Collision Dissociation)	MS2	0.659666	5.458	18.7894	5376	20221203_BH_g-actin.raw	F2	2.81	2	0.002664	0.06969
	FALSE	High	Sequest HT (A2)	Unambiguous	[A].GFAGDDAPR.[A]		12	P68135; P63261	P60709b; P60709a; P68135b; P63261c; P60709; P63261b; P60709c; P63261a; P68135; P68135c; P63261; P68135a	0	2	0.5222	0	1	1	453.209	905.41	905.411	-1.22	-0.00055	HCD (High Energy Collision Dissociation)	MS2	0	70.575	18.8091	5381	20221203_BH_g-actin.raw	F2	2.03	2	0.0007452	0.01475
	FALSE	High	Sequest HT (A2)	Unambiguous	[K].AGFAGDDAPR.[A]		12	P68135; P63261	P60709b; P60709a; P68135b; P63261c; P60709; P63261b; P60709c; P63261a; P68135; P68135c; P63261; P68135a	0	2	0.6426	0	1	1	488.728	976.449	976.448	0.37	0.00018	HCD (High Energy Collision Dissociation)	MS2	0.11272	0.179	18.9054	5398	20221203_BH_g-actin.raw	F2	2.35	2	0.0004448	0.007361
	FALSE	High	Sequest HT (A2)	Unambiguous	[K].DSYVGDEAQSK.[R]		12	P68135; P63261	P60709b; P60709a; P68135b; P63261c; P60709; P63261b; P60709c; P63261a; P68135; P68135c; P63261; P68135a	0	2	0.663	0	1	1	599.764	1198.52	1198.52	-0.94	-0.00057	HCD (High Energy Collision Dissociation)	MS2	0	300	18.9117	5400	20221203_BH_g-actin.raw	F2	2.7	2	0.0004448	0.001039
	FALSE	High	Sequest HT (A2)	Unambiguous	[G].FAGDDAPR.[A]		12	P68135; P63261	P60709b; P60709a; P68135b; P63261c; P60709; P63261b; P60709c; P63261a; P68135; P68135c; P63261; P68135a	0	2	0.7563	0	1	1	424.698	848.389	848.39	-0.75	-0.00032	HCD (High Energy Collision Dissociation)	MS2	4.99866	24.677	18.9455	5406	20221203_BH_g-actin.raw	F2	1.97	2	0.0004448	0.005813
	FALSE	High	Sequest HT (A2)	Unambiguous	[R].HQGVmVGMGQK.[D]	M5(Oxidation)	12	P68135; P63261	P60709b; P60709a; P68135b; P63261c; P60709; P63261b; P60709c; P63261a; P68135; P68135c; P63261; P68135a	0	3	0.0656	0	1	1	396.527	1187.57	1187.57	-0.68	-0.00027	HCD (High Energy Collision Dissociation)	MS2	24.1212	48.251	19.0183	5423	20221203_BH_g-actin.raw	F2	2.44	2	0.00207	0.04717
	FALSE	High	Sequest HT (A2)	Unambiguous	[R].HQGVmVGMGQK.[D]	M5(Oxidation)	12	P68135; P63261	P60709b; P60709a; P68135b; P63261c; P60709; P63261b; P60709c; P63261a; P68135; P68135c; P63261; P68135a	0	2	0.1049	0	1	1	594.285	1187.56	1187.57	-2.01	-0.00119	HCD (High Energy Collision Dissociation)	MS2	0	152.526	19.0236	5426	20221203_BH_g-actin.raw	F2	3.24	2	0.0004448	7.037e-07
	FALSE	High	Sequest HT (A2)	Unambiguous	[R].HQGVMVGMGQK.[D]		12	P68135; P63261	P60709b; P60709a; P68135b; P63261c; P60709; P63261b; P60709c; P63261a; P68135; P68135c; P63261; P68135a	0	2	0.5375	0	1	1	586.288	1171.57	1171.57	-1.27	-0.00074	HCD (High Energy Collision Dissociation)	MS2	0	4.996	19.047	5431	20221203_BH_g-actin.raw	F2	4	2	0.0004448	1.115e-06
	FALSE	High	Sequest HT (A2)	Unambiguous	[R].HQGVMVGMGQK.[D]		12	P68135; P63261	P60709b; P60709a; P68135b; P63261c; P60709; P63261b; P60709c; P63261a; P68135; P68135c; P63261; P68135a	0	3	0.4596	0	1	1	391.195	1171.57	1171.57	-0.76	-0.0003	HCD (High Energy Collision Dissociation)	MS2	0	9.427	19.0533	5433	20221203_BH_g-actin.raw	F2	2.85	2	0.00207	0.03896
	FALSE	High	Sequest HT (A2)	Unambiguous	[A].GFAGDDAPR.[A]		12	P68135; P63261	P60709b; P60709a; P68135b; P63261c; P60709; P63261b; P60709c; P63261a; P68135; P68135c; P63261; P68135a	0	2	0.4952	0	1	1	453.209	905.411	905.411	-0.54	-0.00024	HCD (High Energy Collision Dissociation)	MS2	0	88.323	19.0691	5436	20221203_BH_g-actin.raw	F2	2.08	2	0.0004448	0.004344
	FALSE	High	Sequest HT (A2)	Unambiguous	[K].AGFAGDDAPR.[A]		12	P68135; P63261	P60709b; P60709a; P68135b; P63261c; P60709; P63261b; P60709c; P63261a; P68135; P68135c; P63261; P68135a	0	2	0.6271	0	1	1	488.728	976.448	976.448	0.07	3e-05	HCD (High Energy Collision Dissociation)	MS2	0.110861	0.253	19.1573	5452	20221203_BH_g-actin.raw	F2	2.36	2	0.0004448	0.001947
	FALSE	High	Sequest HT (A2)	Unambiguous	[K].DSYVGDEAQSK.[R]		12	P68135; P63261	P60709b; P60709a; P68135b; P63261c; P60709; P63261b; P60709c; P63261a; P68135; P68135c; P63261; P68135a	0	2	0.6417	0	1	1	599.764	1198.52	1198.52	-1.95	-0.00117	HCD (High Energy Collision Dissociation)	MS2	0	127.577	19.1637	5454	20221203_BH_g-actin.raw	F2	2.54	2	0.0004448	0.001561
	FALSE	High	Sequest HT (A2)	Unambiguous	[G].FAGDDAPR.[A]		12	P68135; P63261	P60709b; P60709a; P68135b; P63261c; P60709; P63261b; P60709c; P63261a; P68135; P68135c; P63261; P68135a	0	2	0.7527	0	1	1	424.698	848.389	848.39	-0.74	-0.00032	HCD (High Energy Collision Dissociation)	MS2	0	34.86	19.2072	5464	20221203_BH_g-actin.raw	F2	1.82	2	0.0004448	0.004649
	FALSE	High	Sequest HT (A2)	Unambiguous	[R].HQGVmVGMGQK.[D]	M5(Oxidation)	12	P68135; P63261	P60709b; P60709a; P68135b; P63261c; P60709; P63261b; P60709c; P63261a; P68135; P68135c; P63261; P68135a	0	2	0.1156	0	1	1	594.286	1187.56	1187.57	-1.69	-0.001	HCD (High Energy Collision Dissociation)	MS2	0	111.593	19.2876	5482	20221203_BH_g-actin.raw	F2	3.2	2	0.0004448	6.413e-07
	FALSE	High	Sequest HT (A2)	Unambiguous	[R].HQGVMVGMGQK.[D]		12	P68135; P63261	P60709b; P60709a; P68135b; P63261c; P60709; P63261b; P60709c; P63261a; P68135; P68135c; P63261; P68135a	0	2	0.6	0	1	1	586.288	1171.57	1171.57	-1.58	-0.00092	HCD (High Energy Collision Dissociation)	MS2	0	7.78	19.2995	5486	20221203_BH_g-actin.raw	F2	4.25	2	0.0004448	2.85e-06
	FALSE	High	Sequest HT (A2)	Unambiguous	[R].HQGVMVGMGQK.[D]		12	P68135; P63261	P60709b; P60709a; P68135b; P63261c; P60709; P63261b; P60709c; P63261a; P68135; P68135c; P63261; P68135a	0	3	0.5019	0	1	1	391.195	1171.57	1171.57	-0.6	-0.00023	HCD (High Energy Collision Dissociation)	MS2	0.621018	12.622	19.3058	5488	20221203_BH_g-actin.raw	F2	2.63	2	0.0004448	0.005564
	FALSE	High	Sequest HT (A2)	Unambiguous	[A].GFAGDDAPR.[A]		12	P68135; P63261	P60709b; P60709a; P68135b; P63261c; P60709; P63261b; P60709c; P63261a; P68135; P68135c; P63261; P68135a	0	2	0.4952	0	1	1	453.209	905.41	905.411	-1	-0.00045	HCD (High Energy Collision Dissociation)	MS2	0	258.031	19.3276	5492	20221203_BH_g-actin.raw	F2	2.08	2	0.0007452	0.01607
	FALSE	High	Sequest HT (A2)	Unambiguous	[R].HQGVmVGMGQK.[D]	M5(Oxidation)	12	P68135; P63261	P60709b; P60709a; P68135b; P63261c; P60709; P63261b; P60709c; P63261a; P68135; P68135c; P63261; P68135a	0	3	0.3496	0	1	1	396.526	1187.56	1187.57	-1.29	-0.00051	HCD (High Energy Collision Dissociation)	MS2	32.7218	140.52	19.3578	5498	20221203_BH_g-actin.raw	F2	2.26	2	0.002387	0.06346
	FALSE	High	Sequest HT (A2)	Unambiguous	[K].AGFAGDDAPR.[A]		12	P68135; P63261	P60709b; P60709a; P68135b; P63261c; P60709; P63261b; P60709c; P63261a; P68135; P68135c; P63261; P68135a	0	2	0.6485	0	1	1	488.728	976.449	976.448	0.82	0.0004	HCD (High Energy Collision Dissociation)	MS2	0.12861	0.393	19.4147	5508	20221203_BH_g-actin.raw	F2	2.39	2	0.0004448	0.00627
	FALSE	High	Sequest HT (A2)	Unambiguous	[K].DSYVGDEAQSK.[R]		12	P68135; P63261	P60709b; P60709a; P68135b; P63261c; P60709; P63261b; P60709c; P63261a; P68135; P68135c; P63261; P68135a	0	2	0.6513	0	1	1	599.764	1198.52	1198.52	-1.54	-0.00092	HCD (High Energy Collision Dissociation)	MS2	0	239.417	19.4204	5509	20221203_BH_g-actin.raw	F2	2.38	2	0.0004448	0.001086
	FALSE	High	Sequest HT (A2)	Unambiguous	[G].FAGDDAPR.[A]		12	P68135; P63261	P60709b; P60709a; P68135b; P63261c; P60709; P63261b; P60709c; P63261a; P68135; P68135c; P63261; P68135a	0	2	0.7766	0	1	1	424.698	848.389	848.39	-0.74	-0.00031	HCD (High Energy Collision Dissociation)	MS2	0	49.093	19.4612	5516	20221203_BH_g-actin.raw	F2	1.88	2	0.0007452	0.01549
	FALSE	High	Sequest HT (A2)	Unambiguous	[R].HQGVmVGMGQK.[D]	M5(Oxidation)	12	P68135; P63261	P60709b; P60709a; P68135b; P63261c; P60709; P63261b; P60709c; P63261a; P68135; P68135c; P63261; P68135a	0	2	0.1223	0	1	1	594.286	1187.56	1187.57	-1.79	-0.00106	HCD (High Energy Collision Dissociation)	MS2	0	140.52	19.5485	5535	20221203_BH_g-actin.raw	F2	3.27	2	0.0004448	1.269e-06
	FALSE	High	Sequest HT (A2)	Unambiguous	[R].HQGVMVGMGQK.[D]		12	P68135; P63261	P60709b; P60709a; P68135b; P63261c; P60709; P63261b; P60709c; P63261a; P68135; P68135c; P63261; P68135a	0	2	0.5855	0	1	1	586.288	1171.57	1171.57	-1.16	-0.00068	HCD (High Energy Collision Dissociation)	MS2	0	12.607	19.5709	5540	20221203_BH_g-actin.raw	F2	4.27	2	0.0004448	8.072e-07
	FALSE	High	Sequest HT (A2)	Unambiguous	[R].HQGVMVGMGQK.[D]		12	P68135; P63261	P60709b; P60709a; P68135b; P63261c; P60709; P63261b; P60709c; P63261a; P68135; P68135c; P63261; P68135a	0	3	0.51	0	1	1	391.195	1171.57	1171.57	-0.83	-0.00032	HCD (High Energy Collision Dissociation)	MS2	0	21.235	19.576	5541	20221203_BH_g-actin.raw	F2	2.49	2	0.0004448	0.00243
	FALSE	High	Sequest HT (A2)	Unambiguous	[A].GFAGDDAPR.[A]		12	P68135; P63261	P60709b; P60709a; P68135b; P63261c; P60709; P63261b; P60709c; P63261a; P68135; P68135c; P63261; P68135a	0	2	0.488	0	1	1	453.209	905.41	905.411	-1.47	-0.00067	HCD (High Energy Collision Dissociation)	MS2	0	156.316	19.5908	5545	20221203_BH_g-actin.raw	F2	2.09	2	0.0007452	0.01516
	FALSE	High	Sequest HT (A2)	Unambiguous	[R].HQGVMVGmGQK.[D]	M8(Oxidation)	12	P68135; P63261	P60709b; P60709a; P68135b; P63261c; P60709; P63261b; P60709c; P63261a; P68135; P68135c; P63261; P68135a	0	3	0.0745	0	1	1	396.526	1187.56	1187.57	-1.21	-0.00048	HCD (High Energy Collision Dissociation)	MS2	39.6776	140.52	19.6569	5557	20221203_BH_g-actin.raw	F2	2.55	2	0.003531	0.1438
	FALSE	High	Sequest HT (A2)	Unambiguous	[K].AGFAGDDAPR.[A]		12	P68135; P63261	P60709b; P60709a; P68135b; P63261c; P60709; P63261b; P60709c; P63261a; P68135; P68135c; P63261; P68135a	0	2	0.6414	0	1	1	488.728	976.449	976.448	0.63	0.00031	HCD (High Energy Collision Dissociation)	MS2	0.0404296	0.603	19.6698	5560	20221203_BH_g-actin.raw	F2	2.37	2	0.0004448	0.0003486
	FALSE	High	Sequest HT (A2)	Unambiguous	[K].DSYVGDEAQSK.[R]		12	P68135; P63261	P60709b; P60709a; P68135b; P63261c; P60709; P63261b; P60709c; P63261a; P68135; P68135c; P63261; P68135a	0	2	0.6426	0	1	1	599.764	1198.52	1198.52	-0.73	-0.00044	HCD (High Energy Collision Dissociation)	MS2	0	102.776	19.676	5562	20221203_BH_g-actin.raw	F2	2.49	2	0.0004448	0.001077
	FALSE	High	Sequest HT (A2)	Unambiguous	[G].FAGDDAPR.[A]		12	P68135; P63261	P60709b; P60709a; P68135b; P63261c; P60709; P63261b; P60709c; P63261a; P68135; P68135c; P63261; P68135a	0	2	0.7707	0	1	1	424.698	848.389	848.39	-0.67	-0.00028	HCD (High Energy Collision Dissociation)	MS2	0	57.603	19.7153	5569	20221203_BH_g-actin.raw	F2	2.05	2	0.0004448	0.003198
	FALSE	High	Sequest HT (A2)	Unambiguous	[R].HQGVmVGMGQK.[D]	M5(Oxidation)	12	P68135; P63261	P60709b; P60709a; P68135b; P63261c; P60709; P63261b; P60709c; P63261a; P68135; P68135c; P63261; P68135a	0	2	0.1101	0	1	1	594.286	1187.56	1187.57	-0.87	-0.00052	HCD (High Energy Collision Dissociation)	MS2	0	140.52	19.8104	5589	20221203_BH_g-actin.raw	F2	3.27	2	0.0004448	5.081e-07
	FALSE	High	Sequest HT (A2)	Unambiguous	[R].HQGVMVGMGQK.[D]		12	P68135; P63261	P60709b; P60709a; P68135b; P63261c; P60709; P63261b; P60709c; P63261a; P68135; P68135c; P63261; P68135a	0	2	0.5857	0	1	1	586.289	1171.57	1171.57	-1.05	-0.00062	HCD (High Energy Collision Dissociation)	MS2	0	19.268	19.8252	5594	20221203_BH_g-actin.raw	F2	4.2	2	0.0004448	3.264e-06
	FALSE	High	Sequest HT (A2)	Unambiguous	[R].HQGVMVGMGQK.[D]		12	P68135; P63261	P60709b; P60709a; P68135b; P63261c; P60709; P63261b; P60709c; P63261a; P68135; P68135c; P63261; P68135a	0	3	0.4858	0	1	1	391.195	1171.57	1171.57	-0.6	-0.00023	HCD (High Energy Collision Dissociation)	MS2	0	24.928	19.8315	5596	20221203_BH_g-actin.raw	F2	2.82	2	0.0004448	0.007283
	FALSE	High	Sequest HT (A2)	Unambiguous	[K].QEYDESGPSIVHRK.[C]		8	P63261	P60709b; P60709a; P63261c; P60709; P63261b; P60709c; P63261a; P63261	1	3	0.4812	0	1	1	548.937	1644.8	1644.8	-0.63	-0.00035	HCD (High Energy Collision Dissociation)	MS2	44.967	256.112	19.837	5597	20221203_BH_g-actin.raw	F2	4.51	1	0.0004448	0.0008436
	FALSE	High	Sequest HT (A2)	Unambiguous	[A].GFAGDDAPR.[A]		12	P68135; P63261	P60709b; P60709a; P68135b; P63261c; P60709; P63261b; P60709c; P63261a; P68135; P68135c; P63261; P68135a	0	2	0.5079	0	1	1	453.209	905.411	905.411	-0.73	-0.00033	HCD (High Energy Collision Dissociation)	MS2	0	39.2	19.8593	5601	20221203_BH_g-actin.raw	F2	1.91	2	0.0004448	0.002897
	FALSE	High	Sequest HT (A2)	Unambiguous	[K].QEYDESGPSIVHRK.[C]		8	P63261	P60709b; P60709a; P63261c; P60709; P63261b; P60709c; P63261a; P63261	1	4	0.4894	0	1	1	411.955	1644.8	1644.8	-0.83	-0.00034	HCD (High Energy Collision Dissociation)	MS2	0	300	19.8756	5607	20221203_BH_g-actin.raw	F2	3.29	1	0.0004448	0.001838
	FALSE	High	Sequest HT (A2)	Unambiguous	[R].HQGVmVGMGQK.[D]	M5(Oxidation)	12	P68135; P63261	P60709b; P60709a; P68135b; P63261c; P60709; P63261b; P60709c; P63261a; P68135; P68135c; P63261; P68135a	0	3	0.0533	0	1	1	396.526	1187.56	1187.57	-1.22	-0.00048	HCD (High Energy Collision Dissociation)	MS2	37.7239	300	19.9182	5614	20221203_BH_g-actin.raw	F2	2.44	2	0.001105	0.02562
	FALSE	High	Sequest HT (A2)	Unambiguous	[K].AGFAGDDAPR.[A]		12	P68135; P63261	P60709b; P60709a; P68135b; P63261c; P60709; P63261b; P60709c; P63261a; P68135; P68135c; P63261; P68135a	0	2	0.6414	0	1	1	488.728	976.449	976.448	0.88	0.00043	HCD (High Energy Collision Dissociation)	MS2	0.0994213	1.393	19.9303	5616	20221203_BH_g-actin.raw	F2	2.37	2	0.0004448	0.004729
	FALSE	High	Sequest HT (A2)	Unambiguous	[K].DSYVGDEAQSK.[R]		12	P68135; P63261	P60709b; P60709a; P68135b; P63261c; P60709; P63261b; P60709c; P63261a; P68135; P68135c; P63261; P68135a	0	2	0.64	0	1	1	599.764	1198.52	1198.52	-0.93	-0.00056	HCD (High Energy Collision Dissociation)	MS2	0	276.473	19.9449	5620	20221203_BH_g-actin.raw	F2	2.25	2	0.0004448	0.001048
	FALSE	High	Sequest HT (A2)	Unambiguous	[G].FAGDDAPR.[A]		12	P68135; P63261	P60709b; P60709a; P68135b; P63261c; P60709; P63261b; P60709c; P63261a; P68135; P68135c; P63261; P68135a	0	2	0.7594	0	1	1	424.698	848.389	848.39	-0.53	-0.00022	HCD (High Energy Collision Dissociation)	MS2	0	89.83	19.9961	5630	20221203_BH_g-actin.raw	F2	1.87	2	0.0007452	0.01041
	FALSE	High	Sequest HT (A2)	Unambiguous	[R].HQGVmVGMGQK.[D]	M5(Oxidation)	12	P68135; P63261	P60709b; P60709a; P68135b; P63261c; P60709; P63261b; P60709c; P63261a; P68135; P68135c; P63261; P68135a	0	2	0.0997	0	1	1	594.286	1187.57	1187.57	-0.77	-0.00046	HCD (High Energy Collision Dissociation)	MS2	0	87.188	20.0827	5650	20221203_BH_g-actin.raw	F2	3.21	2	0.0004448	7.942e-07
	FALSE	High	Sequest HT (A2)	Unambiguous	[R].HQGVMVGMGQK.[D]		12	P68135; P63261	P60709b; P60709a; P68135b; P63261c; P60709; P63261b; P60709c; P63261a; P68135; P68135c; P63261; P68135a	0	2	0.5867	0	1	1	586.289	1171.57	1171.57	0.3	0.00017	HCD (High Energy Collision Dissociation)	MS2	0	14.837	20.0913	5653	20221203_BH_g-actin.raw	F2	4.21	2	0.0004448	4.416e-07
	FALSE	High	Sequest HT (A2)	Unambiguous	[R].HQGVMVGMGQK.[D]		12	P68135; P63261	P60709b; P60709a; P68135b; P63261c; P60709; P63261b; P60709c; P63261a; P68135; P68135c; P63261; P68135a	0	3	0.4549	0	1	1	391.196	1171.57	1171.57	1.12	0.00044	HCD (High Energy Collision Dissociation)	MS2	0.235237	16.974	20.0965	5654	20221203_BH_g-actin.raw	F2	2.77	2	0.001447	0.03014
	FALSE	High	Sequest HT (A2)	Unambiguous	[A].GFAGDDAPR.[A]		12	P68135; P63261	P60709b; P60709a; P68135b; P63261c; P60709; P63261b; P60709c; P63261a; P68135; P68135c; P63261; P68135a	0	2	0.5085	0	1	1	453.209	905.412	905.411	0.61	0.00027	HCD (High Energy Collision Dissociation)	MS2	0	22	20.1333	5668	20221203_BH_g-actin.raw	F2	1.77	2	0.0004448	0.002678
	FALSE	High	Sequest HT (A2)	Unambiguous	[R].HQGVMVGmGQK.[D]	M8(Oxidation)	12	P68135; P63261	P60709b; P60709a; P68135b; P63261c; P60709; P63261b; P60709c; P63261a; P68135; P68135c; P63261; P68135a	0	3	0.0174	0	1	1	396.527	1187.57	1187.57	1.09	0.00043	HCD (High Energy Collision Dissociation)	MS2	3.61828	39.27	20.1843	5690	20221203_BH_g-actin.raw	F2	2.3	2	0.003249	0.1118
	FALSE	High	Sequest HT (A2)	Unambiguous	[K].DSYVGDEAQSK.[R]		12	P68135; P63261	P60709b; P60709a; P68135b; P63261c; P60709; P63261b; P60709c; P63261a; P68135; P68135c; P63261; P68135a	0	2	0.7329	0	1	1	599.768	1198.53	1198.52	5.27	0.00316	HCD (High Energy Collision Dissociation)	MS2	1.47038	22	20.215	5699	20221203_BH_g-actin.raw	F2	2.77	2	0.0004448	0.0003223
	FALSE	High	Sequest HT (A2)	Unambiguous	[V].MVGMGQK.[D]		12	P68135; P63261	P60709b; P60709a; P68135b; P63261c; P60709; P63261b; P60709c; P63261a; P68135; P68135c; P63261; P68135a	0	2	0.4936	0	1	1	375.688	750.368	750.364	5.51	0.00207	HCD (High Energy Collision Dissociation)	MS2	80.9639	95.079	20.2435	5707	20221203_BH_g-actin.raw	F2	2.33	2	0.002387	0.06124
	FALSE	High	Sequest HT (A2)	Unambiguous	[G].FAGDDAPR.[A]		12	P68135; P63261	P60709b; P60709a; P68135b; P63261c; P60709; P63261b; P60709c; P63261a; P68135; P68135c; P63261; P68135a	0	2	0.6498	0	1	1	424.701	848.394	848.39	5.15	0.00218	HCD (High Energy Collision Dissociation)	MS2	10.1248	22	20.2684	5714	20221203_BH_g-actin.raw	F2	2.17	2	0.0004448	0.003643
	FALSE	High	Sequest HT (A2)	Unambiguous	[K].QEYDESGPSIVHR.[K]		8	P63261	P60709b; P60709a; P63261c; P60709; P63261b; P60709c; P63261a; P63261	0	4	0.3582	0	1	1	379.934	1516.71	1516.7	6.33	0.0024	HCD (High Energy Collision Dissociation)	MS2	39.8729	22	20.2717	5716	20221203_BH_g-actin.raw	F2	1.34	1	0.0007452	0.01706
	FALSE	High	Sequest HT (A2)	Unambiguous	[K].AGFAGDDAPR.[A]		12	P68135; P63261	P60709b; P60709a; P68135b; P63261c; P60709; P63261b; P60709c; P63261a; P68135; P68135c; P63261; P68135a	0	2	0.6303	0	1	1	488.729	976.45	976.448	1.68	0.00082	HCD (High Energy Collision Dissociation)	MS2	0.112106	11.433	20.3365	5742	20221203_BH_g-actin.raw	F2	2.38	2	0.0004448	0.002364
	FALSE	High	Sequest HT (A2)	Unambiguous	[R].HQGVMVGMGQK.[D]		12	P68135; P63261	P60709b; P60709a; P68135b; P63261c; P60709; P63261b; P60709c; P63261a; P68135; P68135c; P63261; P68135a	0	2	0.5783	0	1	1	586.289	1171.57	1171.57	-0.34	-0.0002	HCD (High Energy Collision Dissociation)	MS2	0	14.066	20.3493	5748	20221203_BH_g-actin.raw	F2	4.15	2	0.0004448	2.309e-06
	FALSE	High	Sequest HT (A2)	Unambiguous	[R].HQGVmVGMGQK.[D]	M5(Oxidation)	12	P68135; P63261	P60709b; P60709a; P68135b; P63261c; P60709; P63261b; P60709c; P63261a; P68135; P68135c; P63261; P68135a	0	2	0.2217	0	1	1	594.286	1187.57	1187.57	-0.57	-0.00034	HCD (High Energy Collision Dissociation)	MS2	0	22	20.3561	5750	20221203_BH_g-actin.raw	F2	2.3	2	0.0004448	0.0001219
	FALSE	High	Sequest HT (A2)	Unambiguous	[R].HQGVMVGMGQK.[D]		12	P68135; P63261	P60709b; P60709a; P68135b; P63261c; P60709; P63261b; P60709c; P63261a; P68135; P68135c; P63261; P68135a	0	3	0.4629	0	1	1	391.195	1171.57	1171.57	0.33	0.00013	HCD (High Energy Collision Dissociation)	MS2	0.921491	21.13	20.3636	5755	20221203_BH_g-actin.raw	F2	2.83	2	0.0007452	0.01623
	FALSE	High	Sequest HT (A2)	Unambiguous	[A].GFAGDDAPR.[A]		12	P68135; P63261	P60709b; P60709a; P68135b; P63261c; P60709; P63261b; P60709c; P63261a; P68135; P68135c; P63261; P68135a	0	2	0.38	0	1	1	453.209	905.411	905.411	-0.48	-0.00022	HCD (High Energy Collision Dissociation)	MS2	14.3607	73.02	20.4066	5770	20221203_BH_g-actin.raw	F2	1.5	2	0.0004448	0.00493
	FALSE	High	Sequest HT (A2)	Unambiguous	[G].GTTMYPGIADR.[M]		12	P68135; P63261	P60709b; P60709a; P68135b; P63261c; P60709; P63261b; P60709c; P63261a; P68135; P68135c; P63261; P68135a	0	2	0.4342	0	1	1	591.285	1181.56	1181.56	0.87	0.00052	HCD (High Energy Collision Dissociation)	MS2	0	140.52	20.4343	5776	20221203_BH_g-actin.raw	F2	1.52	2	0.0007452	0.02408
	FALSE	High	Sequest HT (A2)	Unambiguous	[K].DSYVGDEAQSK.[R]		12	P68135; P63261	P60709b; P60709a; P68135b; P63261c; P60709; P63261b; P60709c; P63261a; P68135; P68135c; P63261; P68135a	0	2	0.6654	0	1	1	599.765	1198.52	1198.52	-0.14	-8e-05	HCD (High Energy Collision Dissociation)	MS2	0	140.52	20.4825	5787	20221203_BH_g-actin.raw	F2	2.54	2	0.0004448	0.000146
	FALSE	High	Sequest HT (A2)	Unambiguous	[R].HQGVmVGMGQK.[D]	M5(Oxidation)	12	P68135; P63261	P60709b; P60709a; P68135b; P63261c; P60709; P63261b; P60709c; P63261a; P68135; P68135c; P63261; P68135a	0	3	0.0388	0	1	1	396.527	1187.57	1187.57	-0.23	-9e-05	HCD (High Energy Collision Dissociation)	MS2	10.1115	22	20.4965	5790	20221203_BH_g-actin.raw	F2	1.29	2	0.002664	0.07317
	FALSE	High	Sequest HT (A2)	Unambiguous	[Y].SFTTTAER.[E]		8	P63261	P60709b; P60709a; P63261c; P60709; P63261b; P60709c; P63261a; P63261	0	2	0.2347	0	1	1	456.724	912.442	912.442	-0.57	-0.00026	HCD (High Energy Collision Dissociation)	MS2	37.4588	73.02	20.5331	5802	20221203_BH_g-actin.raw	F2	0.98	1	0.002387	0.06086
	FALSE	High	Sequest HT (A2)	Unambiguous	[K].AGFAGDDAPR.[A]		12	P68135; P63261	P60709b; P60709a; P68135b; P63261c; P60709; P63261b; P60709c; P63261a; P68135; P68135c; P63261; P68135a	0	2	0.6298	0	1	1	488.728	976.449	976.448	1.04	0.00051	HCD (High Energy Collision Dissociation)	MS2	0.219599	15.754	20.5937	5818	20221203_BH_g-actin.raw	F2	2.35	2	0.0004448	0.0007504
	FALSE	High	Sequest HT (A2)	Unambiguous	[R].HQGVMVGMGQK.[D]		12	P68135; P63261	P60709b; P60709a; P68135b; P63261c; P60709; P63261b; P60709c; P63261a; P68135; P68135c; P63261; P68135a	0	2	0.5853	0	1	1	586.289	1171.57	1171.57	0.17	0.0001	HCD (High Energy Collision Dissociation)	MS2	0	23.29	20.6073	5823	20221203_BH_g-actin.raw	F2	4.22	2	0.0004448	4.334e-07
	FALSE	High	Sequest HT (A2)	Unambiguous	[R].HQGVmVGMGQK.[D]	M5(Oxidation)	12	P68135; P63261	P60709b; P60709a; P68135b; P63261c; P60709; P63261b; P60709c; P63261a; P68135; P68135c; P63261; P68135a	0	2	0.4427	0	1	1	594.287	1187.57	1187.57	0.13	8e-05	HCD (High Energy Collision Dissociation)	MS2	0	22	20.6274	5830	20221203_BH_g-actin.raw	F2	1.92	2	0.0007452	0.009553
	FALSE	High	Sequest HT (A2)	Unambiguous	[R].HQGVMVGMGQK.[D]		12	P68135; P63261	P60709b; P60709a; P68135b; P63261c; P60709; P63261b; P60709c; P63261a; P68135; P68135c; P63261; P68135a	0	3	0.4648	0	1	1	391.195	1171.57	1171.57	0.39	0.00015	HCD (High Energy Collision Dissociation)	MS2	1.6049	22	20.63	5832	20221203_BH_g-actin.raw	F2	2.84	2	0.0004448	0.004351
	FALSE	High	Sequest HT (A2)	Unambiguous	[G].FAGDDAPR.[A]		12	P68135; P63261	P60709b; P60709a; P68135b; P63261c; P60709; P63261b; P60709c; P63261a; P68135; P68135c; P63261; P68135a	0	2	0.72	0	1	1	424.699	848.39	848.39	0.24	0.0001	HCD (High Energy Collision Dissociation)	MS2	12.157	22	20.6517	5841	20221203_BH_g-actin.raw	F2	1.75	2	0.0004448	0.001036
	FALSE	High	Sequest HT (A2)	Unambiguous	[A].GFAGDDAPR.[A]		12	P68135; P63261	P60709b; P60709a; P68135b; P63261c; P60709; P63261b; P60709c; P63261a; P68135; P68135c; P63261; P68135a	0	2	0.512	0	1	1	453.209	905.411	905.411	0.04	2e-05	HCD (High Energy Collision Dissociation)	MS2	15.5752	39.27	20.6705	5847	20221203_BH_g-actin.raw	F2	1.66	2	0.0004448	0.0008853
	FALSE	High	Sequest HT (A2)	Unambiguous	[K].IIAPPER.[K]		12	P68135; P63261	P60709b; P60709a; P68135b; P63261c; P60709; P63261b; P60709c; P63261a; P68135; P68135c; P63261; P68135a	0	2	0.2846	0	1	1	398.24	795.472	795.472	-0.25	-0.0001	HCD (High Energy Collision Dissociation)	MS2	31.7032	73.02	20.6895	5853	20221203_BH_g-actin.raw	F2	1.3	2	0.00207	0.04872
	FALSE	High	Sequest HT (A2)	Unambiguous	[K].DSYVGDEAQSK.[R]		12	P68135; P63261	P60709b; P60709a; P68135b; P63261c; P60709; P63261b; P60709c; P63261a; P68135; P68135c; P63261; P68135a	0	2	0.644	0	1	1	599.765	1198.52	1198.52	0.15	9e-05	HCD (High Energy Collision Dissociation)	MS2	3.44101	73.02	20.745	5866	20221203_BH_g-actin.raw	F2	2.5	2	0.0004448	0.0003819
	FALSE	High	Sequest HT (A2)	Unambiguous	[K].cDVDIR.[K]	C1(Carbamidomethyl)	8	P63261	P60709b; P60709a; P63261c; P60709; P63261b; P60709c; P63261a; P63261	0	2	0.2376	0	1	1	389.182	777.356	777.356	-0.08	-3e-05	HCD (High Energy Collision Dissociation)	MS2	2.1043	51.31	20.804	5887	20221203_BH_g-actin.raw	F2	1.81	1	0.0007452	0.01952
	FALSE	High	Sequest HT (A2)	Unambiguous	[H].QGVmVGMGQK.[D]	M4(Oxidation)	12	P68135; P63261	P60709b; P60709a; P68135b; P63261c; P60709; P63261b; P60709c; P63261a; P68135; P68135c; P63261; P68135a	0	2	0.1818	0	1	1	525.758	1050.51	1050.51	0.67	0.00035	HCD (High Energy Collision Dissociation)	MS2	25.9624	300	20.8492	5897	20221203_BH_g-actin.raw	F2	2.86	2	0.0004448	0.0001127
	FALSE	High	Sequest HT (A2)	Unambiguous	[K].AGFAGDDAPR.[A]		12	P68135; P63261	P60709b; P60709a; P68135b; P63261c; P60709; P63261b; P60709c; P63261a; P68135; P68135c; P63261; P68135a	0	2	0.6398	0	1	1	488.728	976.448	976.448	-0.35	-0.00017	HCD (High Energy Collision Dissociation)	MS2	0.426312	24.387	20.8614	5899	20221203_BH_g-actin.raw	F2	2.36	2	0.0004448	0.000201
	FALSE	High	Sequest HT (A2)	Unambiguous	[R].HQGVMVGMGQK.[D]		12	P68135; P63261	P60709b; P60709a; P68135b; P63261c; P60709; P63261b; P60709c; P63261a; P68135; P68135c; P63261; P68135a	0	2	0.5633	0	1	1	586.289	1171.57	1171.57	-0.47	-0.00028	HCD (High Energy Collision Dissociation)	MS2	0	22	20.8762	5903	20221203_BH_g-actin.raw	F2	4.03	2	0.0004448	9.129e-07
	FALSE	High	Sequest HT (A2)	Unambiguous	[R].HQGVMVGMGQK.[D]		12	P68135; P63261	P60709b; P60709a; P68135b; P63261c; P60709; P63261b; P60709c; P63261a; P68135; P68135c; P63261; P68135a	0	3	0.5097	0	1	1	391.195	1171.57	1171.57	-0.56	-0.00022	HCD (High Energy Collision Dissociation)	MS2	3.12188	22	20.8947	5910	20221203_BH_g-actin.raw	F2	2.59	2	0.0004448	0.002633
	FALSE	High	Sequest HT (A2)	Unambiguous	[R].HQGVmVGMGQK.[D]	M5(Oxidation)	12	P68135; P63261	P60709b; P60709a; P68135b; P63261c; P60709; P63261b; P60709c; P63261a; P68135; P68135c; P63261; P68135a	0	2	0.2917	0	1	1	594.286	1187.56	1187.57	-1.02	-0.0006	HCD (High Energy Collision Dissociation)	MS2	0	22	20.8997	5913	20221203_BH_g-actin.raw	F2	1.92	2	0.0004448	0.005686
	FALSE	High	Sequest HT (A2)	Unambiguous	[K].DSYVGDEAQSK.[R]		12	P68135; P63261	P60709b; P60709a; P68135b; P63261c; P60709; P63261b; P60709c; P63261a; P68135; P68135c; P63261; P68135a	0	2	0.6434	0	1	1	599.765	1198.52	1198.52	0.75	0.00045	HCD (High Energy Collision Dissociation)	MS2	6.63143	300	21.0114	5946	20221203_BH_g-actin.raw	F2	2.44	2	0.0004448	0.001534
	FALSE	High	Sequest HT (A2)	Unambiguous	[K].cDVDIR.[K]	C1(Carbamidomethyl)	8	P63261	P60709b; P60709a; P63261c; P60709; P63261b; P60709c; P63261a; P63261	0	2	0.2267	0	1	1	389.182	777.357	777.356	0.76	0.0003	HCD (High Energy Collision Dissociation)	MS2	40.7124	28.169	21.061	5958	20221203_BH_g-actin.raw	F2	1.72	1	0.00207	0.04165
	FALSE	High	Sequest HT (A2)	Unambiguous	[H].QGVmVGMGQK.[D]	M4(Oxidation)	12	P68135; P63261	P60709b; P60709a; P68135b; P63261c; P60709; P63261b; P60709c; P63261a; P68135; P68135c; P63261; P68135a	0	2	0.3008	0	1	1	525.758	1050.51	1050.51	2.51	0.00132	HCD (High Energy Collision Dissociation)	MS2	2.77541	22	21.1172	5980	20221203_BH_g-actin.raw	F2	2.56	2	0.0004448	0.001013
	FALSE	High	Sequest HT (A2)	Unambiguous	[K].AGFAGDDAPR.[A]		12	P68135; P63261	P60709b; P60709a; P68135b; P63261c; P60709; P63261b; P60709c; P63261a; P68135; P68135c; P63261; P68135a	0	2	0.6356	0	1	1	488.728	976.449	976.448	0.44	0.00022	HCD (High Energy Collision Dissociation)	MS2	2.55882	44.538	21.1269	5984	20221203_BH_g-actin.raw	F2	2.36	2	0.0004448	0.001267
	FALSE	High	Sequest HT (A2)	Unambiguous	[R].HQGVMVGMGQK.[D]		12	P68135; P63261	P60709b; P60709a; P68135b; P63261c; P60709; P63261b; P60709c; P63261a; P68135; P68135c; P63261; P68135a	0	2	0.5619	0	1	1	586.29	1171.57	1171.57	0.97	0.00057	HCD (High Energy Collision Dissociation)	MS2	0	22	21.1426	5987	20221203_BH_g-actin.raw	F2	4.04	2	0.0004448	1.695e-07
	FALSE	High	Sequest HT (A2)	Unambiguous	[K].IIAPPER.[K]		12	P68135; P63261	P60709b; P60709a; P68135b; P63261c; P60709; P63261b; P60709c; P63261a; P68135; P68135c; P63261; P68135a	0	2	0.4365	0	1	1	398.24	795.472	795.472	0.18	7e-05	HCD (High Energy Collision Dissociation)	MS2	33.7259	22	21.1481	5988	20221203_BH_g-actin.raw	F2	1.26	2	0.001447	0.03191
	FALSE	High	Sequest HT (A2)	Unambiguous	[S].KQEYDESGPSIVHR.[K]		8	P63261	P60709b; P60709a; P63261c; P60709; P63261b; P60709c; P63261a; P63261	1	3	0.4815	0	1	1	548.939	1644.8	1644.8	2.54	0.00139	HCD (High Energy Collision Dissociation)	MS2	31.7739	22	21.153	5991	20221203_BH_g-actin.raw	F2	1.35	1	0.0007452	0.02069
	FALSE	High	Sequest HT (A2)	Unambiguous	[W].HHTFYNELR.[V]		12	P68135; P63261	P60709b; P60709a; P68135b; P63261c; P60709; P63261b; P60709c; P63261a; P68135; P68135c; P63261; P68135a	0	3	0.5395	0	1	1	406.2	1216.59	1216.59	0.51	0.00021	HCD (High Energy Collision Dissociation)	MS2	26.5366	22	21.1743	6000	20221203_BH_g-actin.raw	F2	2.15	2	0.0007452	0.01868
	FALSE	High	Sequest HT (A2)	Unambiguous	[A].GFAGDDAPR.[A]		12	P68135; P63261	P60709b; P60709a; P68135b; P63261c; P60709; P63261b; P60709c; P63261a; P68135; P68135c; P63261; P68135a	0	2	0.4828	0	1	1	453.209	905.411	905.411	0.35	0.00016	HCD (High Energy Collision Dissociation)	MS2	70.4576	22	21.183	6003	20221203_BH_g-actin.raw	F2	1.45	2	0.0004448	0.006721
	FALSE	High	Sequest HT (A2)	Unambiguous	[W].HHTFYNELR.[V]		12	P68135; P63261	P60709b; P60709a; P68135b; P63261c; P60709; P63261b; P60709c; P63261a; P68135; P68135c; P63261; P68135a	0	2	0.4739	0	1	1	608.797	1216.59	1216.59	1.27	0.00077	HCD (High Energy Collision Dissociation)	MS2	40.8918	40.255	21.2067	6013	20221203_BH_g-actin.raw	F2	2.11	2	0.0004448	0.003898
	FALSE	High	Sequest HT (A2)	Unambiguous	[K].DSYVGDEAQSK.[R]		12	P68135; P63261	P60709b; P60709a; P68135b; P63261c; P60709; P63261b; P60709c; P63261a; P68135; P68135c; P63261; P68135a	0	2	0.636	0	1	1	599.765	1198.52	1198.52	-0.19	-0.00011	HCD (High Energy Collision Dissociation)	MS2	5.52931	39.27	21.2692	6036	20221203_BH_g-actin.raw	F2	2.39	2	0.0004448	0.0001981
	FALSE	High	Sequest HT (A2)	Unambiguous	[R].HQGVMVGmGQK.[D]	M8(Oxidation)	12	P68135; P63261	P60709b; P60709a; P68135b; P63261c; P60709; P63261b; P60709c; P63261a; P68135; P68135c; P63261; P68135a	0	3	0.2199	0	1	1	396.527	1187.57	1187.57	1.1	0.00044	HCD (High Energy Collision Dissociation)	MS2	41.7408	22	21.2931	6045	20221203_BH_g-actin.raw	F2	1.41	2	0.00804	0.2699
	FALSE	High	Sequest HT (A2)	Unambiguous	[S].KQEYDESGPSIVHR.[K]		8	P63261	P60709b; P60709a; P63261c; P60709; P63261b; P60709c; P63261a; P63261	1	2	0.7031	0	1	1	822.905	1644.8	1644.8	2.68	0.0022	HCD (High Energy Collision Dissociation)	MS2	0	22	21.3151	6054	20221203_BH_g-actin.raw	F2	1.92	1	0.0004448	6.728e-05
	FALSE	High	Sequest HT (A2)	Unambiguous	[R].HQGVMVGMGQK.[D]		12	P68135; P63261	P60709b; P60709a; P68135b; P63261c; P60709; P63261b; P60709c; P63261a; P68135; P68135c; P63261; P68135a	0	3	0.4405	0	1	1	391.196	1171.57	1171.57	0.89	0.00035	HCD (High Energy Collision Dissociation)	MS2	53.3641	60.484	21.3586	6066	20221203_BH_g-actin.raw	F2	2.52	2	0.002664	0.07839
	FALSE	High	Sequest HT (A2)	Unambiguous	[H].QGVmVGMGQK.[D]	M4(Oxidation)	12	P68135; P63261	P60709b; P60709a; P68135b; P63261c; P60709; P63261b; P60709c; P63261a; P68135; P68135c; P63261; P68135a	0	2	0.224	0	1	1	525.759	1050.51	1050.51	3.53	0.00185	HCD (High Energy Collision Dissociation)	MS2	0	22	21.3895	6078	20221203_BH_g-actin.raw	F2	1.92	2	0.0007452	0.008829
	FALSE	High	Sequest HT (A2)	Unambiguous	[K].AGFAGDDAPR.[A]		12	P68135; P63261	P60709b; P60709a; P68135b; P63261c; P60709; P63261b; P60709c; P63261a; P68135; P68135c; P63261; P68135a	0	2	0.6318	0	1	1	488.729	976.45	976.448	2.11	0.00103	HCD (High Energy Collision Dissociation)	MS2	1.14538	22	21.3922	6080	20221203_BH_g-actin.raw	F2	2.39	2	0.0004448	0.000963
	FALSE	High	Sequest HT (A2)	Unambiguous	[S].KQEYDESGPSIVHR.[K]		8	P63261	P60709b; P60709a; P63261c; P60709; P63261b; P60709c; P63261a; P63261	1	4	0.6005	0	1	1	411.956	1644.8	1644.8	2.8	0.00115	HCD (High Energy Collision Dissociation)	MS2	7.28591	22	21.3977	6081	20221203_BH_g-actin.raw	F2	3.68	1	0.0004448	0.003233
	FALSE	High	Sequest HT (A2)	Unambiguous	[R].HQGVMVGMGQK.[D]		12	P68135; P63261	P60709b; P60709a; P68135b; P63261c; P60709; P63261b; P60709c; P63261a; P68135; P68135c; P63261; P68135a	0	2	0.5767	0	1	1	586.29	1171.57	1171.57	1.99	0.00116	HCD (High Energy Collision Dissociation)	MS2	0	22	21.4086	6088	20221203_BH_g-actin.raw	F2	4.04	2	0.0004448	1.382e-07
	FALSE	High	Sequest HT (A2)	Unambiguous	[SA].GPSIVHR.[K]		12	P68135; P63261	P60709b; P60709a; P68135b; P63261c; P60709; P63261b; P60709c; P63261a; P68135; P68135c; P63261; P68135a	0	2	0.5759	0	1	1	383.223	765.438	765.437	1.46	0.00056	HCD (High Energy Collision Dissociation)	MS2	43.4952	22	21.4158	6090	20221203_BH_g-actin.raw	F2	1.58	2	0.0007452	0.01982
	FALSE	High	Sequest HT (A2)	Unambiguous	[S].KQEYDESGPSIVHR.[K]		8	P63261	P60709b; P60709a; P63261c; P60709; P63261b; P60709c; P63261a; P63261	1	3	0.6157	0	1	1	548.939	1644.8	1644.8	2.4	0.00132	HCD (High Energy Collision Dissociation)	MS2	0.220331	22	21.4202	6093	20221203_BH_g-actin.raw	F2	5.49	1	0.0004448	2.342e-05
	FALSE	High	Sequest HT (A2)	Unambiguous	[E].SGPSIVHR.[K]		8	P63261	P60709b; P60709a; P63261c; P60709; P63261b; P60709c; P63261a; P63261	0	2	0.6011	0	1	1	426.738	852.469	852.469	0.61	0.00026	HCD (High Energy Collision Dissociation)	MS2	49.6481	22	21.4257	6094	20221203_BH_g-actin.raw	F2	1.83	1	0.0007452	0.01017
	FALSE	High	Sequest HT (A2)	Unambiguous	[W].HHTFYNELR.[V]		12	P68135; P63261	P60709b; P60709a; P68135b; P63261c; P60709; P63261b; P60709c; P63261a; P68135; P68135c; P63261; P68135a	0	3	0.4749	0	1	1	406.202	1216.59	1216.59	5.15	0.00209	HCD (High Energy Collision Dissociation)	MS2	1.68742	22	21.4317	6098	20221203_BH_g-actin.raw	F2	2.19	2	0.001105	0.02656
	FALSE	High	Sequest HT (A2)	Unambiguous	[D].ESGPSIVHR.[K]		8	P63261	P60709b; P60709a; P63261c; P60709; P63261b; P60709c; P63261a; P63261	0	2	0.5742	0	1	1	491.26	981.513	981.511	1.96	0.00096	HCD (High Energy Collision Dissociation)	MS2	52.3202	22	21.4406	6101	20221203_BH_g-actin.raw	F2	1.55	1	0.0004448	0.002967
	FALSE	High	Sequest HT (A2)	Unambiguous	[R].HQGVmVGMGQK.[D]	M5(Oxidation)	12	P68135; P63261	P60709b; P60709a; P68135b; P63261c; P60709; P63261b; P60709c; P63261a; P68135; P68135c; P63261; P68135a	0	2	0.1149	0	1	1	594.288	1187.57	1187.57	1.61	0.00096	HCD (High Energy Collision Dissociation)	MS2	18.3618	22	21.4488	6104	20221203_BH_g-actin.raw	F2	1.74	2	0.0004448	0.00434
	FALSE	High	Sequest HT (A2)	Unambiguous	[QN].EMATAASSSSLEK.[S]		12	P68135; P63261	P60709b; P60709a; P68135b; P63261c; P60709; P63261b; P60709c; P63261a; P68135; P68135c; P63261; P68135a	0	2	0.5112	0	1	1	656.31	1311.61	1311.61	2.02	0.00132	HCD (High Energy Collision Dissociation)	MS2	44.0184	22	21.4521	6106	20221203_BH_g-actin.raw	F2	1.78	2	0.0004448	0.0009827
	FALSE	High	Sequest HT (A2)	Unambiguous	[W].HHTFYNELR.[V]		12	P68135; P63261	P60709b; P60709a; P68135b; P63261c; P60709; P63261b; P60709c; P63261a; P68135; P68135c; P63261; P68135a	0	2	0.6109	0	1	1	608.799	1216.59	1216.59	3.75	0.00228	HCD (High Energy Collision Dissociation)	MS2	2.76265	22	21.4647	6112	20221203_BH_g-actin.raw	F2	2.39	2	0.0004448	0.0006097
	FALSE	High	Sequest HT (A2)	Unambiguous	[K].DSYVGDEAQSK.[R]		12	P68135; P63261	P60709b; P60709a; P68135b; P63261c; P60709; P63261b; P60709c; P63261a; P68135; P68135c; P63261; P68135a	0	2	0.6271	0	1	1	599.767	1198.53	1198.52	2.94	0.00176	HCD (High Energy Collision Dissociation)	MS2	1.56387	39.27	21.5342	6137	20221203_BH_g-actin.raw	F2	2.36	2	0.0004448	0.0002421
	FALSE	High	Sequest HT (A2)	Unambiguous	[K].IIAPPER.[K]		12	P68135; P63261	P60709b; P60709a; P68135b; P63261c; P60709; P63261b; P60709c; P63261a; P68135; P68135c; P63261; P68135a	0	2	0.229	0	1	1	398.24	795.474	795.472	1.76	0.0007	HCD (High Energy Collision Dissociation)	MS2	34.1193	39.27	21.5364	6138	20221203_BH_g-actin.raw	F2	1.31	2	0.001447	0.03012
	FALSE	High	Sequest HT (A2)	Unambiguous	[R].HQGVmVGMGQK.[D]	M5(Oxidation)	12	P68135; P63261	P60709b; P60709a; P68135b; P63261c; P60709; P63261b; P60709c; P63261a; P68135; P68135c; P63261; P68135a	0	3	0.065	0	1	1	396.528	1187.57	1187.57	2.31	0.00092	HCD (High Energy Collision Dissociation)	MS2	42.9773	22	21.5551	6147	20221203_BH_g-actin.raw	F2	1.23	2	0.005614	0.2272
	FALSE	High	Sequest HT (A2)	Unambiguous	[A].LVIDNGSGmcK.[A]	M9(Oxidation); C10(Carbamidomethyl)	4	P63261	P63261c; P63261b; P63261a; P63261	0	2	0.2814	0	1	1	605.285	1209.56	1209.56	1.79	0.00108	HCD (High Energy Collision Dissociation)	MS2	43.8434	39.27	21.5666	6152	20221203_BH_g-actin.raw	F2	1.67	1	0.0004448	0.001293
	FALSE	High	Sequest HT (A2)	Unambiguous	[S].KQEYDESGPSIVHR.[K]		8	P63261	P60709b; P60709a; P63261c; P60709; P63261b; P60709c; P63261a; P63261	1	2	0.6406	0	1	1	822.906	1644.8	1644.8	4.29	0.00353	HCD (High Energy Collision Dissociation)	MS2	48.7498	22	21.5851	6158	20221203_BH_g-actin.raw	F2	3.2	1	0.0004448	0.0001056
	FALSE	High	Sequest HT (A2)	Unambiguous	[Y].SFTTTAER.[E]		8	P63261	P60709b; P60709a; P63261c; P60709; P63261b; P60709c; P63261a; P63261	0	2	0.4941	0	1	1	456.726	912.444	912.442	2.42	0.00111	HCD (High Energy Collision Dissociation)	MS2	47.0166	39.27	21.6112	6169	20221203_BH_g-actin.raw	F2	0.85	1	0.002664	0.07098
	FALSE	High	Sequest HT (A2)	Unambiguous	[R].HQGVMVGMGQK.[D]		12	P68135; P63261	P60709b; P60709a; P68135b; P63261c; P60709; P63261b; P60709c; P63261a; P68135; P68135c; P63261; P68135a	0	3	0.4755	0	1	1	391.196	1171.57	1171.57	0.86	0.00034	HCD (High Energy Collision Dissociation)	MS2	58.4695	69.024	21.6288	6174	20221203_BH_g-actin.raw	F2	2.65	2	0.005041	0.2006
	FALSE	High	Sequest HT (A2)	Unambiguous	[K].AGFAGDDAPR.[A]		12	P68135; P63261	P60709b; P60709a; P68135b; P63261c; P60709; P63261b; P60709c; P63261a; P68135; P68135c; P63261; P68135a	0	2	0.6461	0	1	1	488.729	976.451	976.448	2.59	0.00126	HCD (High Energy Collision Dissociation)	MS2	3.23034	22	21.6492	6181	20221203_BH_g-actin.raw	F2	2.43	2	0.0004448	0.0001873
	FALSE	High	Sequest HT (A2)	Unambiguous	[S].KQEYDESGPSIVHR.[K]		8	P63261	P60709b; P60709a; P63261c; P60709; P63261b; P60709c; P63261a; P63261	1	3	0.6733	0	1	1	548.938	1644.8	1644.8	1.93	0.00106	HCD (High Energy Collision Dissociation)	MS2	1.14174	39.27	21.6739	6192	20221203_BH_g-actin.raw	F2	4.5	1	0.0004448	8.761e-06
	FALSE	High	Sequest HT (A2)	Unambiguous	[W].HHTFYNELR.[V]		12	P68135; P63261	P60709b; P60709a; P68135b; P63261c; P60709; P63261b; P60709c; P63261a; P68135; P68135c; P63261; P68135a	0	3	0.4729	0	1	1	406.201	1216.59	1216.59	2.34	0.00095	HCD (High Energy Collision Dissociation)	MS2	1.34278	22	21.7039	6205	20221203_BH_g-actin.raw	F2	2.03	2	0.0007452	0.009595
	FALSE	High	Sequest HT (A2)	Unambiguous	[K].cDVDIR.[K]	C1(Carbamidomethyl)	8	P63261	P60709b; P60709a; P63261c; P60709; P63261b; P60709c; P63261a; P63261	0	2	0.0775	0	1	1	389.182	777.358	777.356	2.2	0.00086	HCD (High Energy Collision Dissociation)	MS2	35.3559	22	21.7095	6206	20221203_BH_g-actin.raw	F2	1.42	1	0.0007452	0.01696
	FALSE	High	Sequest HT (A2)	Unambiguous	[R].HQGVmVGMGQK.[D]	M5(Oxidation)	12	P68135; P63261	P60709b; P60709a; P68135b; P63261c; P60709; P63261b; P60709c; P63261a; P68135; P68135c; P63261; P68135a	0	2	0.3538	0	1	1	594.288	1187.57	1187.57	2.51	0.00149	HCD (High Energy Collision Dissociation)	MS2	4.88078	22	21.7211	6211	20221203_BH_g-actin.raw	F2	1.3	2	0.003531	0.1506
	FALSE	High	Sequest HT (A2)	Unambiguous	[W].HHTFYNELR.[V]		12	P68135; P63261	P60709b; P60709a; P68135b; P63261c; P60709; P63261b; P60709c; P63261a; P68135; P68135c; P63261; P68135a	0	2	0.5408	0	1	1	608.798	1216.59	1216.59	3.13	0.0019	HCD (High Energy Collision Dissociation)	MS2	7.65651	22	21.7354	6220	20221203_BH_g-actin.raw	F2	2.33	2	0.0004448	0.0008981
	FALSE	High	Sequest HT (A2)	Unambiguous	[K].DSYVGDEAQSK.[R]		12	P68135; P63261	P60709b; P60709a; P68135b; P63261c; P60709; P63261b; P60709c; P63261a; P68135; P68135c; P63261; P68135a	0	2	0.6345	0	1	1	599.766	1198.52	1198.52	1.9	0.00114	HCD (High Energy Collision Dissociation)	MS2	12.7782	140.52	21.8098	6239	20221203_BH_g-actin.raw	F2	2.38	2	0.0004448	0.001618
	FALSE	High	Sequest HT (A2)	Unambiguous	[A].LVIDNGSGmcK.[A]	M9(Oxidation); C10(Carbamidomethyl)	4	P63261	P63261c; P63261b; P63261a; P63261	0	2	0.2556	0	1	1	605.285	1209.56	1209.56	1.76	0.00107	HCD (High Energy Collision Dissociation)	MS2	4.07512	300	21.8272	6244	20221203_BH_g-actin.raw	F2	2.23	1	0.0004448	0.001585
	FALSE	High	Sequest HT (A2)	Unambiguous	[R].HQGVMVGMGQK.[D]		12	P68135; P63261	P60709b; P60709a; P68135b; P63261c; P60709; P63261b; P60709c; P63261a; P68135; P68135c; P63261; P68135a	0	3	0.4406	0	1	1	391.196	1171.57	1171.57	0.92	0.00036	HCD (High Energy Collision Dissociation)	MS2	28.9868	53.672	21.8395	6246	20221203_BH_g-actin.raw	F2	2.61	2	0.00207	0.05352
	FALSE	High	Sequest HT (A2)	Unambiguous	[R].HQGVMVGMGQK.[D]		12	P68135; P63261	P60709b; P60709a; P68135b; P63261c; P60709; P63261b; P60709c; P63261a; P68135; P68135c; P63261; P68135a	0	2	0.5773	0	1	1	586.29	1171.57	1171.57	1.53	0.00089	HCD (High Energy Collision Dissociation)	MS2	47.1664	22	21.8613	6252	20221203_BH_g-actin.raw	F2	4.4	2	0.0004448	6.008e-07
	FALSE	High	Sequest HT (A2)	Unambiguous	[K].AGFAGDDAPR.[A]		12	P68135; P63261	P60709b; P60709a; P68135b; P63261c; P60709; P63261b; P60709c; P63261a; P68135; P68135c; P63261; P68135a	0	2	0.6303	0	1	1	488.729	976.451	976.448	2.37	0.00116	HCD (High Energy Collision Dissociation)	MS2	0.696949	27.908	21.9113	6271	20221203_BH_g-actin.raw	F2	2.38	2	0.0004448	0.0001509
	FALSE	High	Sequest HT (A2)	Unambiguous	[S].KQEYDESGPSIVHR.[K]		8	P63261	P60709b; P60709a; P63261c; P60709; P63261b; P60709c; P63261a; P63261	1	3	0.6914	0	1	1	548.938	1644.8	1644.8	1.91	0.00105	HCD (High Energy Collision Dissociation)	MS2	5.92442	39.27	21.9363	6280	20221203_BH_g-actin.raw	F2	3.37	1	0.0004448	2.217e-05
	FALSE	High	Sequest HT (A2)	Unambiguous	[H].QGVmVGMGQK.[D]	M4(Oxidation)	12	P68135; P63261	P60709b; P60709a; P68135b; P63261c; P60709; P63261b; P60709c; P63261a; P68135; P68135c; P63261; P68135a	0	2	0.1583	0	1	1	525.759	1050.51	1050.51	4.29	0.00225	HCD (High Energy Collision Dissociation)	MS2	20.3407	22	21.9564	6287	20221203_BH_g-actin.raw	F2	1.2	2	0.002387	0.05843
	FALSE	High	Sequest HT (A2)	Unambiguous	[K].cDVDIR.[K]	C1(Carbamidomethyl)	8	P63261	P60709b; P60709a; P63261c; P60709; P63261b; P60709c; P63261a; P63261	0	2	0.0559	0	1	1	389.183	777.358	777.356	2.25	0.00088	HCD (High Energy Collision Dissociation)	MS2	9.79274	22	21.974	6296	20221203_BH_g-actin.raw	F2	1.43	1	0.0007452	0.009185
	FALSE	High	Sequest HT (A2)	Unambiguous	[W].HHTFYNELR.[V]		12	P68135; P63261	P60709b; P60709a; P68135b; P63261c; P60709; P63261b; P60709c; P63261a; P68135; P68135c; P63261; P68135a	0	3	0.533	0	1	1	406.201	1216.59	1216.59	1.86	0.00076	HCD (High Energy Collision Dissociation)	MS2	11.0338	22	21.9792	6297	20221203_BH_g-actin.raw	F2	1.97	2	0.001447	0.02723
	FALSE	High	Sequest HT (A2)	Unambiguous	[K].qEYDESGPSIVHR.[K]	N-Term(Arg)	8	P63261	P60709b; P60709a; P63261c; P60709; P63261b; P60709c; P63261a; P63261	0	3	0.2235	0	1	1	558.27	1672.79	1672.8	-5.56	-0.0031	HCD (High Energy Collision Dissociation)	MS2	0	22	21.9844	6300	20221203_BH_g-actin.raw	F2	0.85	1	0.002387	0.06271
	FALSE	High	Sequest HT (A2)	Unambiguous	[R].HQGVmVGMGQK.[D]	M5(Oxidation)	12	P68135; P63261	P60709b; P60709a; P68135b; P63261c; P60709; P63261b; P60709c; P63261a; P68135; P68135c; P63261; P68135a	0	2	0.1799	0	1	1	594.287	1187.57	1187.57	1.46	0.00087	HCD (High Energy Collision Dissociation)	MS2	5.58218	22	21.996	6305	20221203_BH_g-actin.raw	F2	1.39	2	0.0007452	0.01309
	FALSE	High	Sequest HT (A2)	Unambiguous	[K].IIAPPER.[K]		12	P68135; P63261	P60709b; P60709a; P68135b; P63261c; P60709; P63261b; P60709c; P63261a; P68135; P68135c; P63261; P68135a	0	2	0.4226	0	1	1	398.241	795.474	795.472	1.87	0.00074	HCD (High Energy Collision Dissociation)	MS2	12.9384	22	22.007	6312	20221203_BH_g-actin.raw	F2	1.68	2	0.0007452	0.01578
	FALSE	High	Sequest HT (A2)	Unambiguous	[K].DSYVGDEAQSK.[R]		12	P68135; P63261	P60709b; P60709a; P68135b; P63261c; P60709; P63261b; P60709c; P63261a; P68135; P68135c; P63261; P68135a	0	2	0.6325	0	1	1	599.766	1198.53	1198.52	2.58	0.00155	HCD (High Energy Collision Dissociation)	MS2	7.12954	39.27	22.0747	6340	20221203_BH_g-actin.raw	F2	2.34	2	0.0004448	0.0004315
	FALSE	High	Sequest HT (A2)	Unambiguous	[A].LVIDNGSGmcK.[A]	M9(Oxidation); C10(Carbamidomethyl)	4	P63261	P63261c; P63261b; P63261a; P63261	0	2	0.0619	0	1	1	605.286	1209.56	1209.56	3.35	0.00203	HCD (High Energy Collision Dissociation)	MS2	63.4062	39.27	22.0816	6342	20221203_BH_g-actin.raw	F2	1.13	1	0.0004448	0.005101
	FALSE	High	Sequest HT (A2)	Unambiguous	[K].qEYDESGPSIVHR.[K]	N-Term(Arg)	8	P63261	P60709b; P60709a; P63261c; P60709; P63261b; P60709c; P63261a; P63261	0	3	0.4142	0	1	1	558.275	1672.81	1672.8	4.49	0.0025	HCD (High Energy Collision Dissociation)	MS2	0.866323	22	22.1361	6359	20221203_BH_g-actin.raw	F2	3.79	1	0.0004448	9.652e-06
	FALSE	High	Sequest HT (A2)	Unambiguous	[R].HQGVMVGMGQK.[D]		12	P68135; P63261	P60709b; P60709a; P68135b; P63261c; P60709; P63261b; P60709c; P63261a; P68135; P68135c; P63261; P68135a	0	3	0.3514	0	1	1	391.197	1171.58	1171.57	3.7	0.00145	HCD (High Energy Collision Dissociation)	MS2	19.1443	39.27	22.1456	6365	20221203_BH_g-actin.raw	F2	2.22	2	0.0007452	0.02042
	FALSE	High	Sequest HT (A2)	Unambiguous	[K].AGFAGDDAPR.[A]		12	P68135; P63261	P60709b; P60709a; P68135b; P63261c; P60709; P63261b; P60709c; P63261a; P68135; P68135c; P63261; P68135a	0	2	0.6255	0	1	1	488.732	976.456	976.448	7.78	0.0038	HCD (High Energy Collision Dissociation)	MS2	0.375126	35.429	22.1784	6378	20221203_BH_g-actin.raw	F2	2.43	2	0.0004448	0.0003381
	FALSE	High	Sequest HT (A2)	Unambiguous	[S].KQEYDESGPSIVHR.[K]		8	P63261	P60709b; P60709a; P63261c; P60709; P63261b; P60709c; P63261a; P63261	1	3	0.517	0	1	1	548.94	1644.8	1644.8	4.44	0.00243	HCD (High Energy Collision Dissociation)	MS2	0	22	22.2161	6393	20221203_BH_g-actin.raw	F2	1.76	1	0.0004448	0.002799
	FALSE	High	Sequest HT (A2)	Unambiguous	[M].YPGIADR.[M]		12	P68135; P63261	P60709b; P60709a; P68135b; P63261c; P60709; P63261b; P60709c; P63261a; P68135; P68135c; P63261; P68135a	0	2	0.2941	0	1	1	396.206	791.404	791.405	-0.31	-0.00012	HCD (High Energy Collision Dissociation)	MS2	4.74727	22	22.2899	6430	20221203_BH_g-actin.raw	F2	1.7	2	0.0007452	0.02158
	FALSE	High	Sequest HT (A2)	Unambiguous	[K].AGFAGDDAPR.[A]		12	P68135; P63261	P60709b; P60709a; P68135b; P63261c; P60709; P63261b; P60709c; P63261a; P68135; P68135c; P63261; P68135a	0	2	0.6583	0	1	1	488.728	976.448	976.448	-0.56	-0.00027	HCD (High Energy Collision Dissociation)	MS2	3.39606	55.595	22.4399	6472	20221203_BH_g-actin.raw	F2	2.4	2	0.0004448	0.0001466
	FALSE	High	Sequest HT (A2)	Unambiguous	[K].IIAPPER.[K]		12	P68135; P63261	P60709b; P60709a; P68135b; P63261c; P60709; P63261b; P60709c; P63261a; P68135; P68135c; P63261; P68135a	0	2	0.3041	0	1	1	398.24	795.472	795.472	-0.64	-0.00025	HCD (High Energy Collision Dissociation)	MS2	6.4967	73.223	22.4974	6483	20221203_BH_g-actin.raw	F2	1.94	2	0.0007452	0.02209
	FALSE	High	Sequest HT (A2)	Unambiguous	[K].AGFAGDDAPR.[A]		12	P68135; P63261	P60709b; P60709a; P68135b; P63261c; P60709; P63261b; P60709c; P63261a; P68135; P68135c; P63261; P68135a	0	2	0.6529	0	1	1	488.727	976.447	976.448	-1.71	-0.00084	HCD (High Energy Collision Dissociation)	MS2	0	233.904	22.698	6526	20221203_BH_g-actin.raw	F2	2.42	2	0.0004448	0.001097
	FALSE	High	Sequest HT (A2)	Unambiguous	[K].IIAPPER.[K]		12	P68135; P63261	P60709b; P60709a; P68135b; P63261c; P60709; P63261b; P60709c; P63261a; P68135; P68135c; P63261; P68135a	0	2	0.2356	0	1	1	398.24	795.473	795.472	0.48	0.00019	HCD (High Energy Collision Dissociation)	MS2	0.118446	0.252	22.7509	6535	20221203_BH_g-actin.raw	F2	2.08	2	0.002664	0.07074
	FALSE	High	Sequest HT (A2)	Unambiguous	[K].DSYVGDEAQSK.[R]		12	P68135; P63261	P60709b; P60709a; P68135b; P63261c; P60709; P63261b; P60709c; P63261a; P68135; P68135c; P63261; P68135a	0	2	0.6942	0	1	1	599.764	1198.52	1198.52	-0.66	-0.00039	HCD (High Energy Collision Dissociation)	MS2	25.5112	140.52	22.8307	6553	20221203_BH_g-actin.raw	F2	2.06	2	0.0004448	0.001275
	FALSE	High	Sequest HT (A2)	Unambiguous	[R].HQGVMVGMGQK.[D]		12	P68135; P63261	P60709b; P60709a; P68135b; P63261c; P60709; P63261b; P60709c; P63261a; P68135; P68135c; P63261; P68135a	0	2	0.5368	0	1	1	586.289	1171.57	1171.57	-0.36	-0.00021	HCD (High Energy Collision Dissociation)	MS2	43.3115	112.355	22.8962	6566	20221203_BH_g-actin.raw	F2	2.72	2	0.0004448	4.149e-05
	FALSE	High	Sequest HT (A2)	Unambiguous	[R].HQGVMVGMGQK.[D]		12	P68135; P63261	P60709b; P60709a; P68135b; P63261c; P60709; P63261b; P60709c; P63261a; P68135; P68135c; P63261; P68135a	0	3	0.3906	0	1	1	391.194	1171.57	1171.57	-2.25	-0.00088	HCD (High Energy Collision Dissociation)	MS2	53.7144	300	22.9167	6571	20221203_BH_g-actin.raw	F2	2.33	2	0.0007452	0.01023
	FALSE	High	Sequest HT (A2)	Unambiguous	[K].AGFAGDDAPR.[A]		12	P68135; P63261	P60709b; P60709a; P68135b; P63261c; P60709; P63261b; P60709c; P63261a; P68135; P68135c; P63261; P68135a	0	2	0.6441	0	1	1	488.728	976.448	976.448	-0.49	-0.00024	HCD (High Energy Collision Dissociation)	MS2	0	149.389	22.9541	6578	20221203_BH_g-actin.raw	F2	2.36	2	0.0004448	0.0002158
	FALSE	High	Sequest HT (A2)	Unambiguous	[K].IIAPPER.[K]		12	P68135; P63261	P60709b; P60709a; P68135b; P63261c; P60709; P63261b; P60709c; P63261a; P68135; P68135c; P63261; P68135a	0	2	0.2379	0	1	1	398.24	795.473	795.472	0.3	0.00012	HCD (High Energy Collision Dissociation)	MS2	0.147077	0.311	23.0057	6587	20221203_BH_g-actin.raw	F2	2.06	2	0.001789	0.03287
	FALSE	High	Sequest HT (A2)	Unambiguous	[K].cDVDIR.[K]	C1(Carbamidomethyl)	8	P63261	P60709b; P60709a; P63261c; P60709; P63261b; P60709c; P63261a; P63261	0	2	0.3478	0	1	1	389.181	777.356	777.356	-0.54	-0.00021	HCD (High Energy Collision Dissociation)	MS2	17.5105	236.373	23.0643	6601	20221203_BH_g-actin.raw	F2	1.61	1	0.0007452	0.02257
	FALSE	High	Sequest HT (A2)	Unambiguous	[K].DSYVGDEAQSK.[R]		12	P68135; P63261	P60709b; P60709a; P68135b; P63261c; P60709; P63261b; P60709c; P63261a; P68135; P68135c; P63261; P68135a	0	2	0.6425	0	1	1	599.764	1198.52	1198.52	-1.91	-0.00115	HCD (High Energy Collision Dissociation)	MS2	28.4646	140.52	23.1195	6612	20221203_BH_g-actin.raw	F2	2.21	2	0.0004448	0.000646
	FALSE	High	Sequest HT (A2)	Unambiguous	[K].AGFAGDDAPR.[A]		12	P68135; P63261	P60709b; P60709a; P68135b; P63261c; P60709; P63261b; P60709c; P63261a; P68135; P68135c; P63261; P68135a	0	2	0.6543	0	1	1	488.727	976.447	976.448	-0.9	-0.00044	HCD (High Energy Collision Dissociation)	MS2	0	101.397	23.212	6628	20221203_BH_g-actin.raw	F2	2.43	2	0.0004448	0.0005872
	FALSE	High	Sequest HT (A2)	Unambiguous	[K].IIAPPER.[K]		12	P68135; P63261	P60709b; P60709a; P68135b; P63261c; P60709; P63261b; P60709c; P63261a; P68135; P68135c; P63261; P68135a	0	2	0.3476	0	1	1	398.24	795.473	795.472	0.65	0.00026	HCD (High Energy Collision Dissociation)	MS2	0.0959305	0.381	23.2574	6636	20221203_BH_g-actin.raw	F2	1.87	2	0.002664	0.09238
	FALSE	High	Sequest HT (A2)	Unambiguous	[K].DSYVGDEAQSK.[R]		12	P68135; P63261	P60709b; P60709a; P68135b; P63261c; P60709; P63261b; P60709c; P63261a; P68135; P68135c; P63261; P68135a	0	2	0.704	0	1	1	599.764	1198.52	1198.52	-1.34	-0.0008	HCD (High Energy Collision Dissociation)	MS2	34.5092	300	23.3981	6666	20221203_BH_g-actin.raw	F2	2.23	2	0.0004448	0.001155
	FALSE	High	Sequest HT (A2)	Unambiguous	[K].AGFAGDDAPR.[A]		12	P68135; P63261	P60709b; P60709a; P68135b; P63261c; P60709; P63261b; P60709c; P63261a; P68135; P68135c; P63261; P68135a	0	2	0.6557	0	1	1	488.727	976.447	976.448	-1.05	-0.00051	HCD (High Energy Collision Dissociation)	MS2	0	197.735	23.4644	6677	20221203_BH_g-actin.raw	F2	2.44	2	0.0004448	0.0006856
	FALSE	High	Sequest HT (A2)	Unambiguous	[K].IIAPPER.[K]		12	P68135; P63261	P60709b; P60709a; P68135b; P63261c; P60709; P63261b; P60709c; P63261a; P68135; P68135c; P63261; P68135a	0	2	0.3441	0	1	1	398.24	795.473	795.472	0.62	0.00025	HCD (High Energy Collision Dissociation)	MS2	0.138909	0.469	23.5091	6685	20221203_BH_g-actin.raw	F2	1.86	2	0.003531	0.1356
	FALSE	High	Sequest HT (A2)	Unambiguous	[K].cDVDIR.[K]	C1(Carbamidomethyl)	8	P63261	P60709b; P60709a; P63261c; P60709; P63261b; P60709c; P63261a; P63261	0	2	0.325	0	1	1	389.182	777.356	777.356	-0.05	-2e-05	HCD (High Energy Collision Dissociation)	MS2	0	134.591	23.5724	6699	20221203_BH_g-actin.raw	F2	1.6	1	0.0007452	0.01539
	FALSE	High	Sequest HT (A2)	Unambiguous	[K].DSYVGDEAQSK.[R]		12	P68135; P63261	P60709b; P60709a; P68135b; P63261c; P60709; P63261b; P60709c; P63261a; P68135; P68135c; P63261; P68135a	0	2	0.6729	0	1	1	599.764	1198.52	1198.52	-1.98	-0.00119	HCD (High Energy Collision Dissociation)	MS2	43.2782	239.923	23.6896	6720	20221203_BH_g-actin.raw	F2	2.14	2	0.0004448	0.00163
	FALSE	High	Sequest HT (A2)	Unambiguous	[E].YDESGPSIVHR.[K]		8	P63261	P60709b; P60709a; P63261c; P60709; P63261b; P60709c; P63261a; P63261	0	3	0.3445	0	1	1	420.538	1259.6	1259.6	-0.96	-0.0004	HCD (High Energy Collision Dissociation)	MS2	55.1579	300	23.6998	6722	20221203_BH_g-actin.raw	F2	2.09	1	0.0007452	0.0162
	FALSE	High	Sequest HT (A2)	Unambiguous	[K].AGFAGDDAPR.[A]		12	P68135; P63261	P60709b; P60709a; P68135b; P63261c; P60709; P63261b; P60709c; P63261a; P68135; P68135c; P63261; P68135a	0	2	0.6556	0	1	1	488.727	976.448	976.448	-0.65	-0.00032	HCD (High Energy Collision Dissociation)	MS2	0	216.591	23.7179	6725	20221203_BH_g-actin.raw	F2	2.41	2	0.0004448	0.0006622
	FALSE	High	Sequest HT (A2)	Unambiguous	[K].IIAPPER.[K]		12	P68135; P63261	P60709b; P60709a; P68135b; P63261c; P60709; P63261b; P60709c; P63261a; P68135; P68135c; P63261; P68135a	0	2	0.2319	0	1	1	398.24	795.472	795.472	0.21	8e-05	HCD (High Energy Collision Dissociation)	MS2	0.0819191	0.687	23.7719	6735	20221203_BH_g-actin.raw	F2	2.07	2	0.0007452	0.01718
	FALSE	High	Sequest HT (A2)	Unambiguous	[K].QEYDESGPSIVHR.[K]		8	P63261	P60709b; P60709a; P63261c; P60709; P63261b; P60709c; P63261a; P63261	0	3	0.6278	0	1	1	506.238	1516.7	1516.7	-1.49	-0.00075	HCD (High Energy Collision Dissociation)	MS2	0	300	23.8293	6747	20221203_BH_g-actin.raw	F2	3.95	1	0.0004448	1.356e-05
	FALSE	High	Sequest HT (A2)	Unambiguous	[E].YDESGPSIVHR.[K]		8	P63261	P60709b; P60709a; P63261c; P60709; P63261b; P60709c; P63261a; P63261	0	2	0.7225	0	1	1	630.303	1259.6	1259.6	-2.52	-0.00159	HCD (High Energy Collision Dissociation)	MS2	0	300	23.8415	6749	20221203_BH_g-actin.raw	F2	3.46	1	0.0004448	0.0002071
	FALSE	High	Sequest HT (A2)	Unambiguous	[R].HQGVMVGMGQK.[D]		12	P68135; P63261	P60709b; P60709a; P68135b; P63261c; P60709; P63261b; P60709c; P63261a; P68135; P68135c; P63261; P68135a	0	3	0.4793	0	1	1	391.195	1171.57	1171.57	-0.64	-0.00025	HCD (High Energy Collision Dissociation)	MS2	53.4694	140.52	23.8609	6752	20221203_BH_g-actin.raw	F2	2.17	2	0.0007452	0.02251
	FALSE	High	Sequest HT (A2)	Unambiguous	[K].cDVDIR.[K]	C1(Carbamidomethyl)	8	P63261	P60709b; P60709a; P63261c; P60709; P63261b; P60709c; P63261a; P63261	0	2	0.3176	0	1	1	389.181	777.355	777.356	-0.71	-0.00028	HCD (High Energy Collision Dissociation)	MS2	25.0184	163.814	23.8745	6755	20221203_BH_g-actin.raw	F2	1.7	1	0.00207	0.04668
	FALSE	High	Sequest HT (A2)	Unambiguous	[E].YDESGPSIVHR.[K]		8	P63261	P60709b; P60709a; P63261c; P60709; P63261b; P60709c; P63261a; P63261	0	3	0.6923	0	1	1	420.538	1259.6	1259.6	-1.5	-0.00063	HCD (High Energy Collision Dissociation)	MS2	13.4787	170.708	23.9624	6772	20221203_BH_g-actin.raw	F2	2.86	1	0.0004448	0.003724
	FALSE	High	Sequest HT (A2)	Unambiguous	[K].AGFAGDDAPR.[A]		12	P68135; P63261	P60709b; P60709a; P68135b; P63261c; P60709; P63261b; P60709c; P63261a; P68135; P68135c; P63261; P68135a	0	2	0.6694	0	1	1	488.727	976.447	976.448	-1.11	-0.00054	HCD (High Energy Collision Dissociation)	MS2	5.40185	181.482	23.9713	6774	20221203_BH_g-actin.raw	F2	2.42	2	0.0004448	0.0006036
	FALSE	High	Sequest HT (A2)	Unambiguous	[K].IIAPPER.[K]		12	P68135; P63261	P60709b; P60709a; P68135b; P63261c; P60709; P63261b; P60709c; P63261a; P68135; P68135c; P63261; P68135a	0	2	0.2476	0	1	1	398.24	795.472	795.472	0.18	7e-05	HCD (High Energy Collision Dissociation)	MS2	0.135118	0.959	24.0312	6785	20221203_BH_g-actin.raw	F2	2.06	2	0.002664	0.0772
	FALSE	High	Sequest HT (A2)	Unambiguous	[K].DSYVGDEAQSK.[R]		12	P68135; P63261	P60709b; P60709a; P68135b; P63261c; P60709; P63261b; P60709c; P63261a; P68135; P68135c; P63261; P68135a	0	2	0.6968	0	1	1	599.764	1198.52	1198.52	-1.11	-0.00066	HCD (High Energy Collision Dissociation)	MS2	47.3622	86.171	24.0617	6792	20221203_BH_g-actin.raw	F2	2.21	2	0.0004448	0.001038
	FALSE	High	Sequest HT (A2)	Unambiguous	[K].cDVDIR.[K]	C1(Carbamidomethyl)	8	P63261	P60709b; P60709a; P63261c; P60709; P63261b; P60709c; P63261a; P63261	0	2	0.3068	0	1	1	389.181	777.355	777.356	-0.66	-0.00026	HCD (High Energy Collision Dissociation)	MS2	19.0789	300	24.1434	6807	20221203_BH_g-actin.raw	F2	1.76	1	0.00207	0.04054
	FALSE	High	Sequest HT (A2)	Unambiguous	[R].HQGVMVGMGQK.[D]		12	P68135; P63261	P60709b; P60709a; P68135b; P63261c; P60709; P63261b; P60709c; P63261a; P68135; P68135c; P63261; P68135a	0	3	0.4067	0	1	1	391.195	1171.57	1171.57	-0.83	-0.00032	HCD (High Energy Collision Dissociation)	MS2	62.3205	73.02	24.1772	6813	20221203_BH_g-actin.raw	F2	2.09	2	0.00207	0.0399
	FALSE	High	Sequest HT (A2)	Unambiguous	[K].AGFAGDDAPR.[A]		12	P68135; P63261	P60709b; P60709a; P68135b; P63261c; P60709; P63261b; P60709c; P63261a; P68135; P68135c; P63261; P68135a	0	2	0.6639	0	1	1	488.727	976.447	976.448	-0.83	-0.0004	HCD (High Energy Collision Dissociation)	MS2	0	287.1	24.2383	6826	20221203_BH_g-actin.raw	F2	2.41	2	0.0004448	0.0001644
	FALSE	High	Sequest HT (A2)	Unambiguous	[R].HQGVmVGMGQKDSYVGDEAQSKR.[G]	M5(Oxidation)	12	P68135; P63261	P60709b; P60709a; P68135b; P63261c; P60709; P63261b; P60709c; P63261a; P68135; P68135c; P63261; P68135a	2	4	0.127	0	1	1	631.548	2523.17	2523.17	0.26	0.00017	HCD (High Energy Collision Dissociation)	MS2	25.9684	140.52	24.2685	6831	20221203_BH_g-actin.raw	F2	5.59	2	0.0004448	4.922e-07
	FALSE	High	Sequest HT (A2)	Unambiguous	[K].IIAPPER.[K]		12	P68135; P63261	P60709b; P60709a; P68135b; P63261c; P60709; P63261b; P60709c; P63261a; P68135; P68135c; P63261; P68135a	0	2	0.2356	0	1	1	398.24	795.473	795.472	0.99	0.00039	HCD (High Energy Collision Dissociation)	MS2	0.117673	3.085	24.2964	6838	20221203_BH_g-actin.raw	F2	2.08	2	0.0007452	0.01534
	FALSE	High	Sequest HT (A2)	Unambiguous	[K].DSYVGDEAQSK.[R]		12	P68135; P63261	P60709b; P60709a; P68135b; P63261c; P60709; P63261b; P60709c; P63261a; P68135; P68135c; P63261; P68135a	0	2	0.633	0	1	1	599.765	1198.52	1198.52	1.1	0.00066	HCD (High Energy Collision Dissociation)	MS2	40.5199	22	24.3746	6858	20221203_BH_g-actin.raw	F2	1.88	2	0.0004448	0.001685
	FALSE	High	Sequest HT (A2)	Unambiguous	[R].HQGVmVGMGQK.[D]	M5(Oxidation)	12	P68135; P63261	P60709b; P60709a; P68135b; P63261c; P60709; P63261b; P60709c; P63261a; P68135; P68135c; P63261; P68135a	0	2	0.1589	0	1	1	594.287	1187.57	1187.57	-0.15	-9e-05	HCD (High Energy Collision Dissociation)	MS2	0	22	24.3762	6859	20221203_BH_g-actin.raw	F2	1.07	2	0.002664	0.07038
	FALSE	High	Sequest HT (A2)	Unambiguous	[K].cDVDIR.[K]	C1(Carbamidomethyl)	8	P63261	P60709b; P60709a; P63261c; P60709; P63261b; P60709c; P63261a; P63261	0	2	0.2194	0	1	1	389.184	777.36	777.356	5.51	0.00214	HCD (High Energy Collision Dissociation)	MS2	17.9177	22	24.4043	6871	20221203_BH_g-actin.raw	F2	1.55	1	0.0007452	0.02026
	FALSE	High	Sequest HT (A2)	Unambiguous	[R].TTGIVmDSGDGVTH.[T]	M6(Oxidation)	8	P63261	P60709b; P60709a; P63261c; P60709; P63261b; P60709c; P63261a; P63261	0	2	0.7111	0	1	1	703.319	1405.63	1405.63	2.95	0.00207	HCD (High Energy Collision Dissociation)	MS2	52.6688	22	24.4418	6885	20221203_BH_g-actin.raw	F2	1.35	1	0.0007452	0.01175
	FALSE	High	Sequest HT (A2)	Unambiguous	[R].HQGVMVGMGQK.[D]		12	P68135; P63261	P60709b; P60709a; P68135b; P63261c; P60709; P63261b; P60709c; P63261a; P68135; P68135c; P63261; P68135a	0	3	0.4326	0	1	1	391.198	1171.58	1171.57	6.95	0.00271	HCD (High Energy Collision Dissociation)	MS2	26.7083	22	24.458	6892	20221203_BH_g-actin.raw	F2	1.78	2	0.003813	0.1769
	FALSE	High	Sequest HT (A2)	Unambiguous	[R].HQGVMVGMGQK.[D]		12	P68135; P63261	P60709b; P60709a; P68135b; P63261c; P60709; P63261b; P60709c; P63261a; P68135; P68135c; P63261; P68135a	0	2	0.3932	0	1	1	586.294	1171.58	1171.57	8.84	0.00518	HCD (High Energy Collision Dissociation)	MS2	41.367	22	24.4992	6908	20221203_BH_g-actin.raw	F2	2.06	2	0.0004448	0.001899
	FALSE	High	Sequest HT (A2)	Unambiguous	[K].AGFAGDDAPR.[A]		12	P68135; P63261	P60709b; P60709a; P68135b; P63261c; P60709; P63261b; P60709c; P63261a; P68135; P68135c; P63261; P68135a	0	2	0.6626	0	1	1	488.727	976.448	976.448	-0.73	-0.00036	HCD (High Energy Collision Dissociation)	MS2	0	140.52	24.5124	6916	20221203_BH_g-actin.raw	F2	2.43	2	0.0004448	0.0005786
	FALSE	High	Sequest HT (A2)	Unambiguous	[K].IIAPPER.[K]		12	P68135; P63261	P60709b; P60709a; P68135b; P63261c; P60709; P63261b; P60709c; P63261a; P68135; P68135c; P63261; P68135a	0	2	0.2667	0	1	1	398.241	795.475	795.472	3.42	0.00136	HCD (High Energy Collision Dissociation)	MS2	0.173766	23.693	24.5639	6936	20221203_BH_g-actin.raw	F2	2.1	2	0.0007452	0.01624
	FALSE	High	Sequest HT (A2)	Unambiguous	[K].DSYVGDEAQSK.[R]		12	P68135; P63261	P60709b; P60709a; P68135b; P63261c; P60709; P63261b; P60709c; P63261a; P68135; P68135c; P63261; P68135a	0	2	0.6273	0	1	1	599.765	1198.52	1198.52	1.07	0.00064	HCD (High Energy Collision Dissociation)	MS2	25.0994	22	24.6532	6970	20221203_BH_g-actin.raw	F2	2.2	2	0.0004448	0.0003958
	FALSE	High	Sequest HT (A2)	Unambiguous	[K].cDVDIR.[K]	C1(Carbamidomethyl)	8	P63261	P60709b; P60709a; P63261c; P60709; P63261b; P60709c; P63261a; P63261	0	2	0.1042	0	1	1	389.182	777.357	777.356	1.79	0.0007	HCD (High Energy Collision Dissociation)	MS2	5.10934	39.27	24.6819	6983	20221203_BH_g-actin.raw	F2	1.44	1	0.0007452	0.02404
	FALSE	High	Sequest HT (A2)	Unambiguous	[R].TTGIVmDSGDGVTH.[T]	M6(Oxidation)	8	P63261	P60709b; P60709a; P63261c; P60709; P63261b; P60709c; P63261a; P63261	0	2	0.7237	0	1	1	703.322	1405.64	1405.63	7.95	0.00559	HCD (High Energy Collision Dissociation)	MS2	0	22	24.7317	7002	20221203_BH_g-actin.raw	F2	3.04	1	0.0004448	4.147e-05
	FALSE	High	Sequest HT (A2)	Unambiguous	[R].HQGVMVGMGQK.[D]		12	P68135; P63261	P60709b; P60709a; P68135b; P63261c; P60709; P63261b; P60709c; P63261a; P68135; P68135c; P63261; P68135a	0	2	0.4242	0	1	1	586.293	1171.58	1171.57	6.83	0.004	HCD (High Energy Collision Dissociation)	MS2	22.481	22	24.7617	7015	20221203_BH_g-actin.raw	F2	1.98	2	0.0004448	0.004126
	FALSE	High	Sequest HT (A2)	Unambiguous	[K].AGFAGDDAPR.[A]		12	P68135; P63261	P60709b; P60709a; P68135b; P63261c; P60709; P63261b; P60709c; P63261a; P68135; P68135c; P63261; P68135a	0	2	0.6332	0	1	1	488.731	976.455	976.448	6.49	0.00317	HCD (High Energy Collision Dissociation)	MS2	0	22	24.7919	7028	20221203_BH_g-actin.raw	F2	2.29	2	0.0004448	0.0003301
	FALSE	High	Sequest HT (A2)	Unambiguous	[K].IIAPPER.[K]		12	P68135; P63261	P60709b; P60709a; P68135b; P63261c; P60709; P63261b; P60709c; P63261a; P68135; P68135c; P63261; P68135a	0	2	0.2404	0	1	1	398.24	795.473	795.472	1.32	0.00052	HCD (High Energy Collision Dissociation)	MS2	0.134408	24.214	24.8548	7054	20221203_BH_g-actin.raw	F2	2.08	2	0.00207	0.03764
	FALSE	High	Sequest HT (A2)	Unambiguous	[K].DSYVGDEAQSK.[R]		12	P68135; P63261	P60709b; P60709a; P68135b; P63261c; P60709; P63261b; P60709c; P63261a; P68135; P68135c; P63261; P68135a	0	2	0.6174	0	1	1	599.765	1198.52	1198.52	0.74	0.00044	HCD (High Energy Collision Dissociation)	MS2	20.2903	73.02	24.9174	7078	20221203_BH_g-actin.raw	F2	2.3	2	0.0004448	0.0003654
	FALSE	High	Sequest HT (A2)	Unambiguous	[K].cDVDIR.[K]	C1(Carbamidomethyl)	8	P63261	P60709b; P60709a; P63261c; P60709; P63261b; P60709c; P63261a; P63261	0	2	0.0579	0	1	1	389.185	777.364	777.356	9.93	0.00386	HCD (High Energy Collision Dissociation)	MS2	6.78087	22	24.9579	7093	20221203_BH_g-actin.raw	F2	1.21	1	0.0004448	0.007284
	FALSE	High	Sequest HT (A2)	Unambiguous	[R].TTGIVmDSGDGVTH.[T]	M6(Oxidation)	8	P63261	P60709b; P60709a; P63261c; P60709; P63261b; P60709c; P63261a; P63261	0	2	0.711	0	1	1	703.317	1405.63	1405.63	-0.41	-0.00029	HCD (High Energy Collision Dissociation)	MS2	0	22	25.0008	7112	20221203_BH_g-actin.raw	F2	2.18	1	0.0004448	0.000127
	FALSE	High	Sequest HT (A2)	Unambiguous	[R].HQGVMVGMGQK.[D]		12	P68135; P63261	P60709b; P60709a; P68135b; P63261c; P60709; P63261b; P60709c; P63261a; P68135; P68135c; P63261; P68135a	0	2	0.3892	0	1	1	586.293	1171.58	1171.57	6.9	0.00404	HCD (High Energy Collision Dissociation)	MS2	16.1047	22	25.0503	7135	20221203_BH_g-actin.raw	F2	1.85	2	0.0004448	0.002903
	FALSE	High	Sequest HT (A2)	Unambiguous	[K].AGFAGDDAPR.[A]		12	P68135; P63261	P60709b; P60709a; P68135b; P63261c; P60709; P63261b; P60709c; P63261a; P68135; P68135c; P63261; P68135a	0	2	0.5783	0	1	1	488.729	976.451	976.448	2.96	0.00145	HCD (High Energy Collision Dissociation)	MS2	4.42891	22	25.0709	7145	20221203_BH_g-actin.raw	F2	2.3	2	0.0004448	0.0003094
	FALSE	High	Sequest HT (A2)	Unambiguous	[K].IIAPPER.[K]		12	P68135; P63261	P60709b; P60709a; P68135b; P63261c; P60709; P63261b; P60709c; P63261a; P68135; P68135c; P63261; P68135a	0	2	0.2356	0	1	1	398.239	795.471	795.472	-1.17	-0.00047	HCD (High Energy Collision Dissociation)	MS2	0	22	25.1955	7203	20221203_BH_g-actin.raw	F2	2.08	2	0.0007452	0.01359
	FALSE	High	Sequest HT (A2)	Unambiguous	[K].cDVDIR.[K]	C1(Carbamidomethyl)	8	P63261	P60709b; P60709a; P63261c; P60709; P63261b; P60709c; P63261a; P63261	0	2	0.0517	0	1	1	389.181	777.355	777.356	-0.77	-0.0003	HCD (High Energy Collision Dissociation)	MS2	0	22	25.2027	7205	20221203_BH_g-actin.raw	F2	1.16	1	0.0004448	0.005162
	FALSE	High	Sequest HT (A2)	Unambiguous	[K].DSYVGDEAQSK.[R]		12	P68135; P63261	P60709b; P60709a; P68135b; P63261c; P60709; P63261b; P60709c; P63261a; P68135; P68135c; P63261; P68135a	0	2	0.5706	0	1	1	599.764	1198.52	1198.52	-1.73	-0.00104	HCD (High Energy Collision Dissociation)	MS2	26.912	22	25.206	7207	20221203_BH_g-actin.raw	F2	1.77	2	0.0004448	0.002695
	FALSE	High	Sequest HT (A2)	Unambiguous	[R].TTGIVmDSGDGVTH.[T]	M6(Oxidation)	8	P63261	P60709b; P60709a; P63261c; P60709; P63261b; P60709c; P63261a; P63261	0	2	0.6384	0	1	1	703.317	1405.63	1405.63	-0.35	-0.00025	HCD (High Energy Collision Dissociation)	MS2	0	12.397	25.3002	7255	20221203_BH_g-actin.raw	F2	3.65	1	0.0004448	0.0002744
	FALSE	High	Sequest HT (A2)	Unambiguous	[Q].EYDESGPSIVHR.[K]		8	P63261	P60709b; P60709a; P63261c; P60709; P63261b; P60709c; P63261a; P63261	0	3	0.4754	0	1	1	463.557	1388.66	1388.64	9.66	0.00447	HCD (High Energy Collision Dissociation)	MS2	1.37698	22	25.3895	7302	20221203_BH_g-actin.raw	F2	2.84	1	0.0004448	0.001453
	FALSE	High	Sequest HT (A2)	Unambiguous	[K].AGFAGDDAPR.[A]		12	P68135; P63261	P60709b; P60709a; P68135b; P63261c; P60709; P63261b; P60709c; P63261a; P68135; P68135c; P63261; P68135a	0	2	0.5897	0	1	1	488.732	976.458	976.448	9.62	0.0047	HCD (High Energy Collision Dissociation)	MS2	8.66211	22	25.396	7306	20221203_BH_g-actin.raw	F2	2.34	2	0.0004448	0.0002552
	FALSE	High	Sequest HT (A2)	Unambiguous	[K].cDVDIR.[K]	C1(Carbamidomethyl)	8	P63261	P60709b; P60709a; P63261c; P60709; P63261b; P60709c; P63261a; P63261	0	2	0.2313	0	1	1	389.185	777.364	777.356	9.89	0.00384	HCD (High Energy Collision Dissociation)	MS2	8.435	22	25.401	7309	20221203_BH_g-actin.raw	F2	1.47	1	0.0007452	0.02023
	FALSE	High	Sequest HT (A2)	Unambiguous	[Y].DESGPSIVHR.[K]		8	P63261	P60709b; P60709a; P63261c; P60709; P63261b; P60709c; P63261a; P63261	0	2	0.5315	0	1	1	548.778	1096.55	1096.54	9.66	0.00529	HCD (High Energy Collision Dissociation)	MS2	47.5031	22	25.4174	7319	20221203_BH_g-actin.raw	F2	2.54	1	0.0004448	0.001202
	FALSE	High	Sequest HT (A2)	Unambiguous	[K].QEYDESGPSIVHR.[K]		8	P63261	P60709b; P60709a; P63261c; P60709; P63261b; P60709c; P63261a; P63261	0	3	0.5696	0	1	1	506.243	1516.71	1516.7	7.46	0.00377	HCD (High Energy Collision Dissociation)	MS2	41.6415	22	25.429	7324	20221203_BH_g-actin.raw	F2	3.88	1	0.0004448	0.0003978
	FALSE	High	Sequest HT (A2)	Unambiguous	[D].ESGPSIVHR.[K]		8	P63261	P60709b; P60709a; P63261c; P60709; P63261b; P60709c; P63261a; P63261	0	2	0.6239	0	1	1	491.263	981.518	981.511	7.07	0.00347	HCD (High Energy Collision Dissociation)	MS2	61.4892	22	25.4389	7330	20221203_BH_g-actin.raw	F2	2.26	1	0.0004448	0.002064
	FALSE	High	Sequest HT (A2)	Unambiguous	[Q].EYDESGPSIVHR.[K]		8	P63261	P60709b; P60709a; P63261c; P60709; P63261b; P60709c; P63261a; P63261	0	3	0.511	0	1	1	463.552	1388.64	1388.64	-1.36	-0.00063	HCD (High Energy Collision Dissociation)	MS2	0.652542	22	25.4628	7343	20221203_BH_g-actin.raw	F2	2.27	1	0.0004448	0.00386
	FALSE	High	Sequest HT (A2)	Unambiguous	[K].QEYDESGPSIVHR.[K]		8	P63261	P60709b; P60709a; P63261c; P60709; P63261b; P60709c; P63261a; P63261	0	2	0.714	0	1	1	758.854	1516.7	1516.7	-1.57	-0.00119	HCD (High Energy Collision Dissociation)	MS2	0	19.974	25.4661	7345	20221203_BH_g-actin.raw	F2	4.3	1	0.0004448	9.745e-06
	FALSE	High	Sequest HT (A2)	Unambiguous	[Q].EYDESGPSIVHR.[K]		8	P63261	P60709b; P60709a; P63261c; P60709; P63261b; P60709c; P63261a; P63261	0	2	0.5836	0	1	1	694.825	1388.64	1388.64	-1.42	-0.00098	HCD (High Energy Collision Dissociation)	MS2	0	22	25.4724	7349	20221203_BH_g-actin.raw	F2	3.29	1	0.0004448	0.0001215
	FALSE	High	Sequest HT (A2)	Unambiguous	[E].YDESGPSIVHR.[K]		8	P63261	P60709b; P60709a; P63261c; P60709; P63261b; P60709c; P63261a; P63261	0	2	0.7879	0	1	1	630.303	1259.6	1259.6	-2.2	-0.00139	HCD (High Energy Collision Dissociation)	MS2	0	22	25.5032	7366	20221203_BH_g-actin.raw	F2	3.63	1	0.0004448	0.0004128
	FALSE	High	Sequest HT (A2)	Unambiguous	[K].IIAPPER.[K]		12	P68135; P63261	P60709b; P60709a; P68135b; P63261c; P60709; P63261b; P60709c; P63261a; P68135; P68135c; P63261; P68135a	0	2	0.2464	0	1	1	398.239	795.471	795.472	-1.35	-0.00054	HCD (High Energy Collision Dissociation)	MS2	0	22	25.5049	7367	20221203_BH_g-actin.raw	F2	2.11	2	0.001105	0.02671
	FALSE	High	Sequest HT (A2)	Unambiguous	[Y].DESGPSIVHR.[K]		8	P63261	P60709b; P60709a; P63261c; P60709; P63261b; P60709c; P63261a; P63261	0	2	0.6047	0	1	1	548.771	1096.54	1096.54	-2.71	-0.00149	HCD (High Energy Collision Dissociation)	MS2	0	22	25.5065	7368	20221203_BH_g-actin.raw	F2	2.96	1	0.0004448	0.0003342
	FALSE	High	Sequest HT (A2)	Unambiguous	[E].SGPSIVHR.[K]		8	P63261	P60709b; P60709a; P63261c; P60709; P63261b; P60709c; P63261a; P63261	0	2	0.7574	0	1	1	426.737	852.467	852.469	-2.12	-0.0009	HCD (High Energy Collision Dissociation)	MS2	17.6	22	25.5162	7372	20221203_BH_g-actin.raw	F2	2.35	1	0.0007452	0.008878
	FALSE	High	Sequest HT (A2)	Unambiguous	[Q].VITIGNER.[F]		12	P68135; P63261	P60709b; P60709a; P68135b; P63261c; P60709; P63261b; P60709c; P63261a; P68135; P68135c; P63261; P68135a	0	2	0.4214	0	1	1	451.258	901.508	901.51	-1.99	-0.0009	HCD (High Energy Collision Dissociation)	MS2	0	22	25.5308	7379	20221203_BH_g-actin.raw	F2	1.59	2	0.0007452	0.008066
	FALSE	High	Sequest HT (A2)	Unambiguous	[R].TTGIVmDSGDGVTH.[T]	M6(Oxidation)	8	P63261	P60709b; P60709a; P63261c; P60709; P63261b; P60709c; P63261a; P63261	0	2	0.6954	0	1	1	703.316	1405.62	1405.63	-1.33	-0.00093	HCD (High Energy Collision Dissociation)	MS2	0	22	25.5767	7398	20221203_BH_g-actin.raw	F2	3.02	1	0.0004448	0.0001562
	FALSE	High	Sequest HT (A2)	Unambiguous	[K].AGFAGDDAPR.[A]		12	P68135; P63261	P60709b; P60709a; P68135b; P63261c; P60709; P63261b; P60709c; P63261a; P68135; P68135c; P63261; P68135a	0	2	0.6917	0	1	1	488.727	976.447	976.448	-1.4	-0.00068	HCD (High Energy Collision Dissociation)	MS2	0	80.073	25.5993	7407	20221203_BH_g-actin.raw	F2	2.66	2	0.0004448	5.904e-05
	FALSE	High	Sequest HT (A2)	Unambiguous	[K].QEYDESGPSIVHR.[K]		8	P63261	P60709b; P60709a; P63261c; P60709; P63261b; P60709c; P63261a; P63261	0	3	0.6571	0	1	1	506.239	1516.7	1516.7	-0.29	-0.00015	HCD (High Energy Collision Dissociation)	MS2	0.0620141	0.187	25.6861	7426	20221203_BH_g-actin.raw	F2	3.85	1	0.0004448	0.0009479
	FALSE	High	Sequest HT (A2)	Unambiguous	[K].QEYDESGPSIVHR.[K]		8	P63261	P60709b; P60709a; P63261c; P60709; P63261b; P60709c; P63261a; P63261	0	2	0.7343	0	1	1	758.854	1516.7	1516.7	-0.78	-0.0006	HCD (High Energy Collision Dissociation)	MS2	0	0.666	25.7226	7436	20221203_BH_g-actin.raw	F2	4.29	1	0.0004448	1.859e-05
	FALSE	High	Sequest HT (A2)	Unambiguous	[Q].EYDESGPSIVHR.[K]		8	P63261	P60709b; P60709a; P63261c; P60709; P63261b; P60709c; P63261a; P63261	0	2	0.6077	0	1	1	694.825	1388.64	1388.64	-1.44	-0.001	HCD (High Energy Collision Dissociation)	MS2	0	34.719	25.7349	7439	20221203_BH_g-actin.raw	F2	3.62	1	0.0004448	1.159e-05
	FALSE	High	Sequest HT (A2)	Unambiguous	[D].ESGPSIVHR.[K]		8	P63261	P60709b; P60709a; P63261c; P60709; P63261b; P60709c; P63261a; P63261	0	2	0.5336	0	1	1	491.258	981.509	981.511	-2.1	-0.00103	HCD (High Energy Collision Dissociation)	MS2	29.8684	44.69	25.7427	7443	20221203_BH_g-actin.raw	F2	2.53	1	0.0004448	0.001078
	FALSE	High	Sequest HT (A2)	Unambiguous	[K].IIAPPER.[K]		12	P68135; P63261	P60709b; P60709a; P68135b; P63261c; P60709; P63261b; P60709c; P63261a; P68135; P68135c; P63261; P68135a	0	2	0.2426	0	1	1	398.239	795.471	795.472	-1.68	-0.00067	HCD (High Energy Collision Dissociation)	MS2	0	22	25.7656	7448	20221203_BH_g-actin.raw	F2	2.02	2	0.001105	0.02528
	FALSE	High	Sequest HT (A2)	Unambiguous	[E].YDESGPSIVHR.[K]		8	P63261	P60709b; P60709a; P63261c; P60709; P63261b; P60709c; P63261a; P63261	0	2	0.7938	0	1	1	630.303	1259.6	1259.6	-2.42	-0.00152	HCD (High Energy Collision Dissociation)	MS2	0	22	25.7734	7450	20221203_BH_g-actin.raw	F2	3.54	1	0.0004448	6.518e-05
	FALSE	High	Sequest HT (A2)	Unambiguous	[Y].DESGPSIVHR.[K]		8	P63261	P60709b; P60709a; P63261c; P60709; P63261b; P60709c; P63261a; P63261	0	2	0.5763	0	1	1	548.772	1096.54	1096.54	-1.29	-0.00071	HCD (High Energy Collision Dissociation)	MS2	0	22	25.775	7451	20221203_BH_g-actin.raw	F2	2.95	1	0.0004448	0.0008408
	FALSE	High	Sequest HT (A2)	Unambiguous	[Q].EYDESGPSIVHR.[K]		8	P63261	P60709b; P60709a; P63261c; P60709; P63261b; P60709c; P63261a; P63261	0	3	0.4966	0	1	1	463.553	1388.64	1388.64	-0.53	-0.00025	HCD (High Energy Collision Dissociation)	MS2	32.5485	160.706	25.7827	7456	20221203_BH_g-actin.raw	F2	2.96	1	0.0004448	2.529e-05
	FALSE	High	Sequest HT (A2)	Unambiguous	[E].SGPSIVHR.[K]		8	P63261	P60709b; P60709a; P63261c; P60709; P63261b; P60709c; P63261a; P63261	0	2	0.668	0	1	1	426.738	852.468	852.469	-0.93	-0.00039	HCD (High Energy Collision Dissociation)	MS2	60.6822	22	25.8004	7461	20221203_BH_g-actin.raw	F2	2.59	1	0.0007452	0.01089
	FALSE	High	Sequest HT (A2)	Unambiguous	[E].YDESGPSIVHR.[K]		8	P63261	P60709b; P60709a; P63261c; P60709; P63261b; P60709c; P63261a; P63261	0	3	0.7422	0	1	1	420.538	1259.6	1259.6	-1.47	-0.00062	HCD (High Energy Collision Dissociation)	MS2	40.6751	28.177	25.8048	7464	20221203_BH_g-actin.raw	F2	2.87	1	0.0007452	0.01837
	FALSE	High	Sequest HT (A2)	Unambiguous	[R].GYSFTTTAER.[E]		8	P63261	P60709b; P60709a; P63261c; P60709; P63261b; P60709c; P63261a; P63261	0	2	0.7186	0	1	1	566.766	1132.53	1132.53	-1.69	-0.00096	HCD (High Energy Collision Dissociation)	MS2	0	76.959	25.8122	7466	20221203_BH_g-actin.raw	F2	2.63	1	0.0004448	0.001064
	FALSE	High	Sequest HT (A2)	Unambiguous	[R].TTGIVmDSGDGVTH.[T]	M6(Oxidation)	8	P63261	P60709b; P60709a; P63261c; P60709; P63261b; P60709c; P63261a; P63261	0	2	0.6061	0	1	1	703.316	1405.62	1405.63	-1.52	-0.00107	HCD (High Energy Collision Dissociation)	MS2	0	170.634	25.8362	7474	20221203_BH_g-actin.raw	F2	3.3	1	0.0004448	0.0001018
	FALSE	High	Sequest HT (A2)	Unambiguous	[K].AGFAGDDAPR.[A]		12	P68135; P63261	P60709b; P60709a; P68135b; P63261c; P60709; P63261b; P60709c; P63261a; P68135; P68135c; P63261; P68135a	0	2	0.7276	0	1	1	488.727	976.447	976.448	-1.3	-0.00063	HCD (High Energy Collision Dissociation)	MS2	29.5591	227.103	25.9076	7490	20221203_BH_g-actin.raw	F2	2.9	2	0.0004448	0.0001838
	FALSE	High	Sequest HT (A2)	Unambiguous	[SA].GPSIVHR.[K]		12	P68135; P63261	P60709b; P60709a; P68135b; P63261c; P60709; P63261b; P60709c; P63261a; P68135; P68135c; P63261; P68135a	0	2	0.6009	0	1	1	383.221	765.435	765.437	-1.96	-0.00075	HCD (High Energy Collision Dissociation)	MS2	0	140.52	25.9364	7496	20221203_BH_g-actin.raw	F2	2.28	2	0.0007452	0.009773
	FALSE	High	Sequest HT (A2)	Unambiguous	[K].QEYDESGPSIVHR.[K]		8	P63261	P60709b; P60709a; P63261c; P60709; P63261b; P60709c; P63261a; P63261	0	3	0.6361	0	1	1	506.239	1516.7	1516.7	-0.31	-0.00016	HCD (High Energy Collision Dissociation)	MS2	0.0660691	0.248	25.9505	7499	20221203_BH_g-actin.raw	F2	3.82	1	0.0004448	0.0004589
	FALSE	High	Sequest HT (A2)	Unambiguous	[K].QEYDESGPSIVHR.[K]		8	P63261	P60709b; P60709a; P63261c; P60709; P63261b; P60709c; P63261a; P63261	0	2	0.723	0	1	1	758.854	1516.7	1516.7	-1.29	-0.00098	HCD (High Energy Collision Dissociation)	MS2	0	1.069	25.975	7505	20221203_BH_g-actin.raw	F2	4.26	1	0.0004448	5.477e-06
	FALSE	High	Sequest HT (A2)	Unambiguous	[Q].EYDESGPSIVHR.[K]		8	P63261	P60709b; P60709a; P63261c; P60709; P63261b; P60709c; P63261a; P63261	0	2	0.5758	0	1	1	694.825	1388.64	1388.64	-1.46	-0.00101	HCD (High Energy Collision Dissociation)	MS2	0	175.42	25.9973	7513	20221203_BH_g-actin.raw	F2	3.63	1	0.0004448	8.341e-06
	FALSE	High	Sequest HT (A2)	Unambiguous	[D].ESGPSIVHR.[K]		8	P63261	P60709b; P60709a; P63261c; P60709; P63261b; P60709c; P63261a; P63261	0	2	0.5263	0	1	1	491.259	981.51	981.511	-1	-0.00049	HCD (High Energy Collision Dissociation)	MS2	72.1564	83.169	26.0213	7518	20221203_BH_g-actin.raw	F2	2.66	1	0.0004448	0.006108
	FALSE	High	Sequest HT (A2)	Unambiguous	[K].IIAPPER.[K]		12	P68135; P63261	P60709b; P60709a; P68135b; P63261c; P60709; P63261b; P60709c; P63261a; P68135; P68135c; P63261; P68135a	0	2	0.3282	0	1	1	398.239	795.471	795.472	-1.39	-0.00055	HCD (High Energy Collision Dissociation)	MS2	0	44.705	26.026	7520	20221203_BH_g-actin.raw	F2	1.95	2	0.0007452	0.02219
	FALSE	High	Sequest HT (A2)	Unambiguous	[E].YDESGPSIVHR.[K]		8	P63261	P60709b; P60709a; P63261c; P60709; P63261b; P60709c; P63261a; P63261	0	2	0.7956	0	1	1	630.303	1259.6	1259.6	-2.05	-0.00129	HCD (High Energy Collision Dissociation)	MS2	0	31.789	26.0408	7524	20221203_BH_g-actin.raw	F2	3.67	1	0.0004448	0.0004598
	FALSE	High	Sequest HT (A2)	Unambiguous	[Y].DESGPSIVHR.[K]		8	P63261	P60709b; P60709a; P63261c; P60709; P63261b; P60709c; P63261a; P63261	0	2	0.5595	0	1	1	548.772	1096.54	1096.54	-1.53	-0.00084	HCD (High Energy Collision Dissociation)	MS2	6.14882	61.779	26.0428	7525	20221203_BH_g-actin.raw	F2	3.11	1	0.0004448	7.81e-05
	FALSE	High	Sequest HT (A2)	Unambiguous	[R].TTGIVmDSGDGVTH.[T]	M6(Oxidation)	8	P63261	P60709b; P60709a; P63261c; P60709; P63261b; P60709c; P63261a; P63261	0	2	0.6634	0	1	1	703.316	1405.62	1405.63	-1.11	-0.00078	HCD (High Energy Collision Dissociation)	MS2	56.7782	62.29	26.1016	7543	20221203_BH_g-actin.raw	F2	3.06	1	0.0004448	0.0001598
	FALSE	High	Sequest HT (A2)	Unambiguous	[H].HTFYNELR.[V]		12	P68135; P63261	P60709b; P60709a; P68135b; P63261c; P60709; P63261b; P60709c; P63261a; P68135; P68135c; P63261; P68135a	0	2	0.4549	0	1	1	540.266	1079.53	1079.53	-1.61	-0.00087	HCD (High Energy Collision Dissociation)	MS2	0	22.25	26.1194	7549	20221203_BH_g-actin.raw	F2	2.66	2	0.0004448	0.004465
	FALSE	High	Sequest HT (A2)	Unambiguous	[A].LPHAILR.[L]		8	P63261	P60709b; P60709a; P63261c; P60709; P63261b; P60709c; P63261a; P63261	0	2	0.7642	0	1	1	410.263	819.519	819.52	-1.53	-0.00063	HCD (High Energy Collision Dissociation)	MS2	0	71.765	26.1254	7550	20221203_BH_g-actin.raw	F2	1.23	1	0.003531	0.1357
	FALSE	High	Sequest HT (A2)	Unambiguous	[E].YDESGPSIVHR.[K]		8	P63261	P60709b; P60709a; P63261c; P60709; P63261b; P60709c; P63261a; P63261	0	3	0.6503	0	1	1	420.539	1259.6	1259.6	-0.4	-0.00017	HCD (High Energy Collision Dissociation)	MS2	53.2319	138.995	26.1935	7566	20221203_BH_g-actin.raw	F2	2.86	1	0.0004448	0.004949
	FALSE	High	Sequest HT (A2)	Unambiguous	[K].QEYDESGPSIVHR.[K]		8	P63261	P60709b; P60709a; P63261c; P60709; P63261b; P60709c; P63261a; P63261	0	3	0.6477	0	1	1	506.239	1516.7	1516.7	0.34	0.00017	HCD (High Energy Collision Dissociation)	MS2	0.0831244	0.393	26.2064	7569	20221203_BH_g-actin.raw	F2	3.86	1	0.0004448	0.0007566
	FALSE	High	Sequest HT (A2)	Unambiguous	[K].AGFAGDDAPR.[A]		12	P68135; P63261	P60709b; P60709a; P68135b; P63261c; P60709; P63261b; P60709c; P63261a; P68135; P68135c; P63261; P68135a	0	2	0.7148	0	1	1	488.727	976.446	976.448	-1.94	-0.00095	HCD (High Energy Collision Dissociation)	MS2	0	126.58	26.2115	7570	20221203_BH_g-actin.raw	F2	2.84	2	0.0004448	0.0001232
	FALSE	High	Sequest HT (A2)	Unambiguous	[SA].GPSIVHR.[K]		12	P68135; P63261	P60709b; P60709a; P68135b; P63261c; P60709; P63261b; P60709c; P63261a; P68135; P68135c; P63261; P68135a	0	2	0.5931	0	1	1	383.221	765.436	765.437	-1.42	-0.00055	HCD (High Energy Collision Dissociation)	MS2	0	82.257	26.2294	7574	20221203_BH_g-actin.raw	F2	2.31	2	0.0007452	0.0226
	FALSE	High	Sequest HT (A2)	Unambiguous	[K].QEYDESGPSIVHR.[K]		8	P63261	P60709b; P60709a; P63261c; P60709; P63261b; P60709c; P63261a; P63261	0	2	0.7086	0	1	1	758.854	1516.7	1516.7	-1.38	-0.00105	HCD (High Energy Collision Dissociation)	MS2	0	1.582	26.2342	7576	20221203_BH_g-actin.raw	F2	4.29	1	0.0004448	7.461e-06
	FALSE	High	Sequest HT (A2)	Unambiguous	[Q].EYDESGPSIVHR.[K]		8	P63261	P60709b; P60709a; P63261c; P60709; P63261b; P60709c; P63261a; P63261	0	2	0.5476	0	1	1	694.824	1388.64	1388.64	-2.36	-0.00164	HCD (High Energy Collision Dissociation)	MS2	21.4832	57.295	26.2623	7584	20221203_BH_g-actin.raw	F2	3.36	1	0.0004448	0.0001344
	FALSE	High	Sequest HT (A2)	Unambiguous	[K].IIAPPER.[K]		12	P68135; P63261	P60709b; P60709a; P68135b; P63261c; P60709; P63261b; P60709c; P63261a; P68135; P68135c; P63261; P68135a	0	2	0.2714	0	1	1	398.239	795.471	795.472	-1.72	-0.00068	HCD (High Energy Collision Dissociation)	MS2	0	69.064	26.2827	7589	20221203_BH_g-actin.raw	F2	2.1	2	0.0007452	0.01773
	FALSE	High	Sequest HT (A2)	Unambiguous	[E].YDESGPSIVHR.[K]		8	P63261	P60709b; P60709a; P63261c; P60709; P63261b; P60709c; P63261a; P63261	0	2	0.7989	0	1	1	630.303	1259.6	1259.6	-1.59	-0.001	HCD (High Energy Collision Dissociation)	MS2	0	67.973	26.3101	7595	20221203_BH_g-actin.raw	F2	3.68	1	0.0004448	8.29e-05
	FALSE	High	Sequest HT (A2)	Unambiguous	[Y].DESGPSIVHR.[K]		8	P63261	P60709b; P60709a; P63261c; P60709; P63261b; P60709c; P63261a; P63261	0	2	0.5549	0	1	1	548.772	1096.54	1096.54	-1.88	-0.00103	HCD (High Energy Collision Dissociation)	MS2	24.1462	94.227	26.3132	7596	20221203_BH_g-actin.raw	F2	3.19	1	0.0004448	0.0009907
	FALSE	High	Sequest HT (A2)	Unambiguous	[D].ESGPSIVHR.[K]		8	P63261	P60709b; P60709a; P63261c; P60709; P63261b; P60709c; P63261a; P63261	0	2	0.5426	0	1	1	491.259	981.51	981.511	-1.08	-0.00053	HCD (High Energy Collision Dissociation)	MS2	19.4955	98.53	26.3356	7602	20221203_BH_g-actin.raw	F2	2.58	1	0.0004448	0.0006699
	FALSE	High	Sequest HT (A2)	Unambiguous	[R].TTGIVmDSGDGVTH.[T]	M6(Oxidation)	8	P63261	P60709b; P60709a; P63261c; P60709; P63261b; P60709c; P63261a; P63261	0	2	0.6188	0	1	1	703.316	1405.62	1405.63	-1.13	-0.00079	HCD (High Energy Collision Dissociation)	MS2	0	163.942	26.3647	7610	20221203_BH_g-actin.raw	F2	3.41	1	0.0004448	1.524e-05
	FALSE	High	Sequest HT (A2)	Unambiguous	[H].HTFYNELR.[V]		12	P68135; P63261	P60709b; P60709a; P68135b; P63261c; P60709; P63261b; P60709c; P63261a; P68135; P68135c; P63261; P68135a	0	2	0.4545	0	1	1	540.266	1079.53	1079.53	-1.39	-0.00075	HCD (High Energy Collision Dissociation)	MS2	0.642473	8.996	26.3765	7613	20221203_BH_g-actin.raw	F2	2.64	2	0.0004448	0.004783
	FALSE	High	Sequest HT (A2)	Unambiguous	[K].DSYVGDEAQSK.[R]		12	P68135; P63261	P60709b; P60709a; P68135b; P63261c; P60709; P63261b; P60709c; P63261a; P68135; P68135c; P63261; P68135a	0	2	0.5991	0	1	1	599.764	1198.52	1198.52	-1.73	-0.00103	HCD (High Energy Collision Dissociation)	MS2	0	300	26.4529	7630	20221203_BH_g-actin.raw	F2	2.27	2	0.0004448	0.0009864
	FALSE	High	Sequest HT (A2)	Unambiguous	[K].QEYDESGPSIVHR.[K]		8	P63261	P60709b; P60709a; P63261c; P60709; P63261b; P60709c; P63261a; P63261	0	3	0.6566	0	1	1	506.239	1516.7	1516.7	0.39	0.00019	HCD (High Energy Collision Dissociation)	MS2	0.103458	0.75	26.465	7632	20221203_BH_g-actin.raw	F2	3.96	1	0.0004448	0.0006573
	FALSE	High	Sequest HT (A2)	Unambiguous	[K].AGFAGDDAPR.[A]		12	P68135; P63261	P60709b; P60709a; P68135b; P63261c; P60709; P63261b; P60709c; P63261a; P68135; P68135c; P63261; P68135a	0	2	0.6761	0	1	1	488.727	976.447	976.448	-1.52	-0.00074	HCD (High Energy Collision Dissociation)	MS2	0	73.02	26.4713	7634	20221203_BH_g-actin.raw	F2	2.47	2	0.0004448	0.0004348
	FALSE	High	Sequest HT (A2)	Unambiguous	[K].QEYDESGPSIVHR.[K]		8	P63261	P60709b; P60709a; P63261c; P60709; P63261b; P60709c; P63261a; P63261	0	2	0.7153	0	1	1	758.854	1516.7	1516.7	-1.4	-0.00106	HCD (High Energy Collision Dissociation)	MS2	0	4.26	26.4915	7639	20221203_BH_g-actin.raw	F2	4.32	1	0.0004448	1.238e-05
	FALSE	High	Sequest HT (A2)	Unambiguous	[SA].GPSIVHR.[K]		12	P68135; P63261	P60709b; P60709a; P68135b; P63261c; P60709; P63261b; P60709c; P63261a; P68135; P68135c; P63261; P68135a	0	2	0.5991	0	1	1	383.222	765.436	765.437	-0.4	-0.00015	HCD (High Energy Collision Dissociation)	MS2	0	75.319	26.5245	7646	20221203_BH_g-actin.raw	F2	2.32	2	0.0007452	0.01774
	FALSE	High	Sequest HT (A2)	Unambiguous	[Q].EYDESGPSIVHR.[K]		8	P63261	P60709b; P60709a; P63261c; P60709; P63261b; P60709c; P63261a; P63261	0	2	0.5455	0	1	1	694.825	1388.64	1388.64	-0.88	-0.00061	HCD (High Energy Collision Dissociation)	MS2	0	62.703	26.5325	7649	20221203_BH_g-actin.raw	F2	3.52	1	0.0004448	1.966e-05
	FALSE	High	Sequest HT (A2)	Unambiguous	[K].IIAPPER.[K]		12	P68135; P63261	P60709b; P60709a; P68135b; P63261c; P60709; P63261b; P60709c; P63261a; P68135; P68135c; P63261; P68135a	0	2	0.2667	0	1	1	398.239	795.471	795.472	-1.42	-0.00057	HCD (High Energy Collision Dissociation)	MS2	0	40.993	26.543	7652	20221203_BH_g-actin.raw	F2	2.1	2	0.0007452	0.008221
	FALSE	High	Sequest HT (A2)	Unambiguous	[E].YDESGPSIVHR.[K]		8	P63261	P60709b; P60709a; P63261c; P60709; P63261b; P60709c; P63261a; P63261	0	2	0.7967	0	1	1	630.303	1259.6	1259.6	-2.57	-0.00162	HCD (High Energy Collision Dissociation)	MS2	5.24466	32.492	26.5807	7662	20221203_BH_g-actin.raw	F2	3.64	1	0.0004448	0.0001474
	FALSE	High	Sequest HT (A2)	Unambiguous	[Y].DESGPSIVHR.[K]		8	P63261	P60709b; P60709a; P63261c; P60709; P63261b; P60709c; P63261a; P63261	0	2	0.5946	0	1	1	548.772	1096.54	1096.54	-1.67	-0.00092	HCD (High Energy Collision Dissociation)	MS2	0	41.529	26.5864	7663	20221203_BH_g-actin.raw	F2	2.96	1	0.0004448	0.0006785
	FALSE	High	Sequest HT (A2)	Unambiguous	[R].TTGIVmDSGDGVTH.[T]	M6(Oxidation)	8	P63261	P60709b; P60709a; P63261c; P60709; P63261b; P60709c; P63261a; P63261	0	2	0.6301	0	1	1	703.316	1405.62	1405.63	-1.14	-0.0008	HCD (High Energy Collision Dissociation)	MS2	0	192.251	26.6219	7675	20221203_BH_g-actin.raw	F2	3.65	1	0.0004448	1.14e-05
	FALSE	High	Sequest HT (A2)	Unambiguous	[H].HTFYNELR.[V]		12	P68135; P63261	P60709b; P60709a; P68135b; P63261c; P60709; P63261b; P60709c; P63261a; P68135; P68135c; P63261; P68135a	0	2	0.4741	0	1	1	540.266	1079.53	1079.53	-1.41	-0.00076	HCD (High Energy Collision Dissociation)	MS2	0	17.428	26.6311	7677	20221203_BH_g-actin.raw	F2	2.7	2	0.0004448	0.004295
	FALSE	High	Sequest HT (A2)	Unambiguous	[D].ESGPSIVHR.[K]		8	P63261	P60709b; P60709a; P63261c; P60709; P63261b; P60709c; P63261a; P63261	0	2	0.6043	0	1	1	491.259	981.511	981.511	-0.6	-0.0003	HCD (High Energy Collision Dissociation)	MS2	14.3944	73.02	26.686	7690	20221203_BH_g-actin.raw	F2	2.3	1	0.0004448	0.0005059
	FALSE	High	Sequest HT (A2)	Unambiguous	[K].DSYVGDEAQSK.[R]		12	P68135; P63261	P60709b; P60709a; P68135b; P63261c; P60709; P63261b; P60709c; P63261a; P68135; P68135c; P63261; P68135a	0	2	0.5299	0	1	1	599.764	1198.52	1198.52	-0.52	-0.00031	HCD (High Energy Collision Dissociation)	MS2	10.6055	39.27	26.7179	7697	20221203_BH_g-actin.raw	F2	2.34	2	0.0004448	0.0004025
	FALSE	High	Sequest HT (A2)	Unambiguous	[K].QEYDESGPSIVHR.[K]		8	P63261	P60709b; P60709a; P63261c; P60709; P63261b; P60709c; P63261a; P63261	0	3	0.6489	0	1	1	506.24	1516.7	1516.7	0.92	0.00046	HCD (High Energy Collision Dissociation)	MS2	0.118683	2.556	26.7255	7701	20221203_BH_g-actin.raw	F2	3.93	1	0.0004448	0.0004499
	FALSE	High	Sequest HT (A2)	Unambiguous	[K].AGFAGDDAPR.[A]		12	P68135; P63261	P60709b; P60709a; P68135b; P63261c; P60709; P63261b; P60709c; P63261a; P68135; P68135c; P63261; P68135a	0	2	0.6	0	1	1	488.727	976.448	976.448	-0.66	-0.00032	HCD (High Energy Collision Dissociation)	MS2	4.13827	140.52	26.7318	7703	20221203_BH_g-actin.raw	F2	2.5	2	0.0004448	0.000113
	FALSE	High	Sequest HT (A2)	Unambiguous	[K].QEYDESGPSIVHR.[K]		8	P63261	P60709b; P60709a; P63261c; P60709; P63261b; P60709c; P63261a; P63261	0	2	0.7094	0	1	1	758.854	1516.7	1516.7	-1.01	-0.00076	HCD (High Energy Collision Dissociation)	MS2	0	21.053	26.758	7708	20221203_BH_g-actin.raw	F2	4.37	1	0.0004448	3.206e-06
	FALSE	High	Sequest HT (A2)	Unambiguous	[R].HQGVMVGMGQK.[D]		12	P68135; P63261	P60709b; P60709a; P68135b; P63261c; P60709; P63261b; P60709c; P63261a; P68135; P68135c; P63261; P68135a	0	2	0.5675	0	1	1	586.29	1171.57	1171.57	0.63	0.00037	HCD (High Energy Collision Dissociation)	MS2	0	22	26.7718	7713	20221203_BH_g-actin.raw	F2	2.52	2	0.0004448	0.0002624
	FALSE	High	Sequest HT (A2)	Unambiguous	[SA].GPSIVHR.[K]		12	P68135; P63261	P60709b; P60709a; P68135b; P63261c; P60709; P63261b; P60709c; P63261a; P68135; P68135c; P63261; P68135a	0	2	0.5973	0	1	1	383.222	765.436	765.437	-0.26	-0.0001	HCD (High Energy Collision Dissociation)	MS2	32.1628	39.27	26.7968	7723	20221203_BH_g-actin.raw	F2	2.26	2	0.0004448	0.005123
	FALSE	High	Sequest HT (A2)	Unambiguous	[K].IIAPPER.[K]		12	P68135; P63261	P60709b; P60709a; P68135b; P63261c; P60709; P63261b; P60709c; P63261a; P68135; P68135c; P63261; P68135a	0	2	0.3403	0	1	1	398.24	795.473	795.472	0.71	0.00028	HCD (High Energy Collision Dissociation)	MS2	0	22	26.8023	7726	20221203_BH_g-actin.raw	F2	1.91	2	0.0004448	0.007087
	FALSE	High	Sequest HT (A2)	Unambiguous	[Q].EYDESGPSIVHR.[K]		8	P63261	P60709b; P60709a; P63261c; P60709; P63261b; P60709c; P63261a; P63261	0	2	0.595	0	1	1	694.826	1388.65	1388.64	1.04	0.00073	HCD (High Energy Collision Dissociation)	MS2	0	22	26.8078	7727	20221203_BH_g-actin.raw	F2	2.79	1	0.0004448	3.869e-05
	FALSE	High	Sequest HT (A2)	Unambiguous	[E].YDESGPSIVHR.[K]		8	P63261	P60709b; P60709a; P63261c; P60709; P63261b; P60709c; P63261a; P63261	0	2	0.8062	0	1	1	630.304	1259.6	1259.6	-0.35	-0.00022	HCD (High Energy Collision Dissociation)	MS2	4.44295	22	26.844	7741	20221203_BH_g-actin.raw	F2	3.25	1	0.0004448	6.979e-05
	FALSE	High	Sequest HT (A2)	Unambiguous	[Y].DESGPSIVHR.[K]		8	P63261	P60709b; P60709a; P63261c; P60709; P63261b; P60709c; P63261a; P63261	0	2	0.6332	0	1	1	548.773	1096.54	1096.54	-0.35	-0.00019	HCD (High Energy Collision Dissociation)	MS2	5.71942	22	26.8495	7742	20221203_BH_g-actin.raw	F2	2.59	1	0.0004448	0.0003817
	FALSE	High	Sequest HT (A2)	Unambiguous	[R].TTGIVmDSGDGVTH.[T]	M6(Oxidation)	8	P63261	P60709b; P60709a; P63261c; P60709; P63261b; P60709c; P63261a; P63261	0	2	0.6869	0	1	1	703.321	1405.64	1405.63	6.49	0.00456	HCD (High Energy Collision Dissociation)	MS2	0	22	26.8804	7757	20221203_BH_g-actin.raw	F2	2.97	1	0.0004448	0.0001315
	FALSE	High	Sequest HT (A2)	Unambiguous	[H].HTFYNELR.[V]		12	P68135; P63261	P60709b; P60709a; P68135b; P63261c; P60709; P63261b; P60709c; P63261a; P68135; P68135c; P63261; P68135a	0	2	0.4519	0	1	1	540.268	1079.53	1079.53	0.95	0.00052	HCD (High Energy Collision Dissociation)	MS2	0	73.02	26.9091	7772	20221203_BH_g-actin.raw	F2	2.7	2	0.0004448	0.00431
	FALSE	High	Sequest HT (A2)	Unambiguous	[Q].EYDESGPSIVHR.[K]		8	P63261	P60709b; P60709a; P63261c; P60709; P63261b; P60709c; P63261a; P63261	0	3	0.6159	0	1	1	463.556	1388.65	1388.64	5.73	0.00265	HCD (High Energy Collision Dissociation)	MS2	62.2894	22	26.9402	7786	20221203_BH_g-actin.raw	F2	1.51	1	0.0004448	0.0007847
	FALSE	High	Sequest HT (A2)	Unambiguous	[K].DSYVGDEAQSK.[R]		12	P68135; P63261	P60709b; P60709a; P68135b; P63261c; P60709; P63261b; P60709c; P63261a; P68135; P68135c; P63261; P68135a	0	2	0.6387	0	1	1	599.766	1198.52	1198.52	1.92	0.00115	HCD (High Energy Collision Dissociation)	MS2	17.3166	39.27	26.9842	7808	20221203_BH_g-actin.raw	F2	2.38	2	0.0004448	0.000378
	FALSE	High	Sequest HT (A2)	Unambiguous	[K].AGFAGDDAPR.[A]		12	P68135; P63261	P60709b; P60709a; P68135b; P63261c; P60709; P63261b; P60709c; P63261a; P68135; P68135c; P63261; P68135a	0	2	0.619	0	1	1	488.732	976.456	976.448	7.83	0.00382	HCD (High Energy Collision Dissociation)	MS2	1.35296	22	26.9956	7812	20221203_BH_g-actin.raw	F2	2.31	2	0.0004448	0.0003017
	FALSE	High	Sequest HT (A2)	Unambiguous	[R].HQGVmVGMGQKDSYVGDEAQSK.[R]	M5(Oxidation)	12	P68135; P63261	P60709b; P60709a; P68135b; P63261c; P60709; P63261b; P60709c; P63261a; P68135; P68135c; P63261; P68135a	1	4	0.2333	0	1	1	592.526	2367.08	2367.07	5.06	0.00299	HCD (High Energy Collision Dissociation)	MS2	0	22	27.0044	7815	20221203_BH_g-actin.raw	F2	1.8	2	0.0004448	0.004365
	FALSE	High	Sequest HT (A2)	Unambiguous	[K].QEYDESGPSIVHR.[K]		8	P63261	P60709b; P60709a; P63261c; P60709; P63261b; P60709c; P63261a; P63261	0	3	0.6456	0	1	1	506.238	1516.7	1516.7	-2.11	-0.00107	HCD (High Energy Collision Dissociation)	MS2	0	24.756	27.0127	7820	20221203_BH_g-actin.raw	F2	3.95	1	0.0004448	0.0004802
	FALSE	High	Sequest HT (A2)	Unambiguous	[H].QGVMVGMGQK.[D]		12	P68135; P63261	P60709b; P60709a; P68135b; P63261c; P60709; P63261b; P60709c; P63261a; P68135; P68135c; P63261; P68135a	0	2	0.6223	0	1	1	517.759	1034.51	1034.51	-2.22	-0.00115	HCD (High Energy Collision Dissociation)	MS2	23.1548	97.152	27.018	7821	20221203_BH_g-actin.raw	F2	3.68	2	0.0004448	0.000133
	FALSE	High	Sequest HT (A2)	Unambiguous	[K].QEYDESGPSIVHR.[K]		8	P63261	P60709b; P60709a; P63261c; P60709; P63261b; P60709c; P63261a; P63261	0	2	0.5602	0	1	1	758.861	1516.71	1516.7	7.35	0.00558	HCD (High Energy Collision Dissociation)	MS2	0.0409156	22	27.0289	7824	20221203_BH_g-actin.raw	F2	4.32	1	0.0004448	7.818e-06
	FALSE	High	Sequest HT (A2)	Unambiguous	[K].IIAPPER.[K]		12	P68135; P63261	P60709b; P60709a; P68135b; P63261c; P60709; P63261b; P60709c; P63261a; P68135; P68135c; P63261; P68135a	0	2	0.3439	0	1	1	398.242	795.476	795.472	4.77	0.0019	HCD (High Energy Collision Dissociation)	MS2	0.0885347	22	27.0644	7840	20221203_BH_g-actin.raw	F2	1.89	2	0.0007452	0.02213
	FALSE	High	Sequest HT (A2)	Unambiguous	[R].HQGVMVGMGQK.[D]		12	P68135; P63261	P60709b; P60709a; P68135b; P63261c; P60709; P63261b; P60709c; P63261a; P68135; P68135c; P63261; P68135a	0	2	0.4545	0	1	1	586.292	1171.58	1171.57	4.89	0.00287	HCD (High Energy Collision Dissociation)	MS2	37.6285	22	27.071	7844	20221203_BH_g-actin.raw	F2	1.43	2	0.005614	0.2322
	FALSE	High	Sequest HT (A2)	Unambiguous	[R].HQGVmVGMGQK.[D]	M5(Oxidation)	12	P68135; P63261	P60709b; P60709a; P68135b; P63261c; P60709; P63261b; P60709c; P63261a; P68135; P68135c; P63261; P68135a	0	2	0.3197	0	1	1	594.287	1187.57	1187.57	1.19	0.00071	HCD (High Energy Collision Dissociation)	MS2	20.3517	22	27.0905	7854	20221203_BH_g-actin.raw	F2	1.47	2	0.002387	0.05835
	FALSE	High	Sequest HT (A2)	Unambiguous	[Q].EYDESGPSIVHR.[K]		8	P63261	P60709b; P60709a; P63261c; P60709; P63261b; P60709c; P63261a; P63261	0	2	0.609	0	1	1	694.826	1388.65	1388.64	1.12	0.00078	HCD (High Energy Collision Dissociation)	MS2	10.5827	22	27.1153	7867	20221203_BH_g-actin.raw	F2	2.66	1	0.0004448	1.657e-05
	FALSE	High	Sequest HT (A2)	Unambiguous	[K].cDVDIR.[K]	C1(Carbamidomethyl)	8	P63261	P60709b; P60709a; P63261c; P60709; P63261b; P60709c; P63261a; P63261	0	2	0.1271	0	1	1	389.181	777.355	777.356	-0.82	-0.00032	HCD (High Energy Collision Dissociation)	MS2	0	39.27	27.1245	7873	20221203_BH_g-actin.raw	F2	1.18	1	0.0007452	0.01347
	FALSE	High	Sequest HT (A2)	Unambiguous	[Y].DESGPSIVHR.[K]		8	P63261	P60709b; P60709a; P63261c; P60709; P63261b; P60709c; P63261a; P63261	0	2	0.6102	0	1	1	548.772	1096.54	1096.54	-1.92	-0.00105	HCD (High Energy Collision Dissociation)	MS2	0	39.27	27.1302	7874	20221203_BH_g-actin.raw	F2	2.95	1	0.0004448	0.0001205
	FALSE	High	Sequest HT (A2)	Unambiguous	[R].TTGIVmDSGDGVTH.[T]	M6(Oxidation)	8	P63261	P60709b; P60709a; P63261c; P60709; P63261b; P60709c; P63261a; P63261	0	2	0.6527	0	1	1	703.317	1405.63	1405.63	-0.46	-0.00033	HCD (High Energy Collision Dissociation)	MS2	0	22	27.1357	7877	20221203_BH_g-actin.raw	F2	3.34	1	0.0004448	1.712e-05
	FALSE	High	Sequest HT (A2)	Unambiguous	[E].YDESGPSIVHR.[K]		8	P63261	P60709b; P60709a; P63261c; P60709; P63261b; P60709c; P63261a; P63261	0	2	0.7802	0	1	1	630.304	1259.6	1259.6	-1.14	-0.00072	HCD (High Energy Collision Dissociation)	MS2	12.6299	22	27.1412	7878	20221203_BH_g-actin.raw	F2	3.23	1	0.0004448	6.631e-05
	FALSE	High	Sequest HT (A2)	Unambiguous	[H].HTFYNELR.[V]		12	P68135; P63261	P60709b; P60709a; P68135b; P63261c; P60709; P63261b; P60709c; P63261a; P68135; P68135c; P63261; P68135a	0	2	0.4935	0	1	1	540.266	1079.53	1079.53	-1.09	-0.00059	HCD (High Energy Collision Dissociation)	MS2	23.0518	136.59	27.1704	7891	20221203_BH_g-actin.raw	F2	2.31	2	0.001105	0.026
	FALSE	High	Sequest HT (A2)	Unambiguous	[D].ESGPSIVHR.[K]		8	P63261	P60709b; P60709a; P63261c; P60709; P63261b; P60709c; P63261a; P63261	0	2	0.5578	0	1	1	491.26	981.512	981.511	0.56	0.00027	HCD (High Energy Collision Dissociation)	MS2	38.8247	22	27.2319	7912	20221203_BH_g-actin.raw	F2	2.51	1	0.0004448	0.0004799
	FALSE	High	Sequest HT (A2)	Unambiguous	[K].DSYVGDEAQSK.[R]		12	P68135; P63261	P60709b; P60709a; P68135b; P63261c; P60709; P63261b; P60709c; P63261a; P68135; P68135c; P63261; P68135a	0	2	0.6404	0	1	1	599.765	1198.52	1198.52	-0.33	-0.0002	HCD (High Energy Collision Dissociation)	MS2	0	22	27.263	7927	20221203_BH_g-actin.raw	F2	2.28	2	0.0004448	0.0001113
	FALSE	High	Sequest HT (A2)	Unambiguous	[K].QEYDESGPSIVHR.[K]		8	P63261	P60709b; P60709a; P63261c; P60709; P63261b; P60709c; P63261a; P63261	0	3	0.5473	0	1	1	506.241	1516.71	1516.7	3.43	0.00173	HCD (High Energy Collision Dissociation)	MS2	0.419109	26.784	27.2675	7930	20221203_BH_g-actin.raw	F2	4.02	1	0.0004448	0.0003466
	FALSE	High	Sequest HT (A2)	Unambiguous	[K].AGFAGDDAPR.[A]		12	P68135; P63261	P60709b; P60709a; P68135b; P63261c; P60709; P63261b; P60709c; P63261a; P68135; P68135c; P63261; P68135a	0	2	0.616	0	1	1	488.729	976.45	976.448	2.01	0.00098	HCD (High Energy Collision Dissociation)	MS2	0	43.432	27.273	7931	20221203_BH_g-actin.raw	F2	2.37	2	0.0004448	0.0002069
	FALSE	High	Sequest HT (A2)	Unambiguous	[K].QEYDESGPSIVHR.[K]		8	P63261	P60709b; P60709a; P63261c; P60709; P63261b; P60709c; P63261a; P63261	0	2	0.6014	0	1	1	758.862	1516.72	1516.7	9.36	0.00709	HCD (High Energy Collision Dissociation)	MS2	0	22	27.2941	7938	20221203_BH_g-actin.raw	F2	4.29	1	0.0004448	1.89e-05
	FALSE	High	Sequest HT (A2)	Unambiguous	[K].IIAPPER.[K]		12	P68135; P63261	P60709b; P60709a; P68135b; P63261c; P60709; P63261b; P60709c; P63261a; P68135; P68135c; P63261; P68135a	0	2	0.3454	0	1	1	398.242	795.476	795.472	4.76	0.00189	HCD (High Energy Collision Dissociation)	MS2	0.233202	22	27.3306	7958	20221203_BH_g-actin.raw	F2	1.94	2	0.0007452	0.01781
	FALSE	High	Sequest HT (A2)	Unambiguous	[R].HQGVMVGMGQK.[D]		12	P68135; P63261	P60709b; P60709a; P68135b; P63261c; P60709; P63261b; P60709c; P63261a; P68135; P68135c; P63261; P68135a	0	2	0.4148	0	1	1	586.292	1171.58	1171.57	4.47	0.00262	HCD (High Energy Collision Dissociation)	MS2	30.3906	22	27.3474	7966	20221203_BH_g-actin.raw	F2	1.76	2	0.0004448	0.002467
	FALSE	High	Sequest HT (A2)	Unambiguous	[Q].EYDESGPSIVHR.[K]		8	P63261	P60709b; P60709a; P63261c; P60709; P63261b; P60709c; P63261a; P63261	0	2	0.5636	0	1	1	694.829	1388.65	1388.64	4.89	0.0034	HCD (High Energy Collision Dissociation)	MS2	13.8699	22	27.3887	7985	20221203_BH_g-actin.raw	F2	2.2	1	0.0004448	0.0001062
	FALSE	High	Sequest HT (A2)	Unambiguous	[Y].DESGPSIVHR.[K]		8	P63261	P60709b; P60709a; P63261c; P60709; P63261b; P60709c; P63261a; P63261	0	2	0.6099	0	1	1	548.776	1096.54	1096.54	5.76	0.00316	HCD (High Energy Collision Dissociation)	MS2	29.1362	22	27.4136	8000	20221203_BH_g-actin.raw	F2	1.82	1	0.0004448	0.0001365
	FALSE	High	Sequest HT (A2)	Unambiguous	[R].TTGIVmDSGDGVTH.[T]	M6(Oxidation)	8	P63261	P60709b; P60709a; P63261c; P60709; P63261b; P60709c; P63261a; P63261	0	2	0.673	0	1	1	703.321	1405.64	1405.63	6.48	0.00455	HCD (High Energy Collision Dissociation)	MS2	0	22	27.4293	8007	20221203_BH_g-actin.raw	F2	3.15	1	0.0004448	0.0001958
	FALSE	High	Sequest HT (A2)	Unambiguous	[E].YDESGPSIVHR.[K]		8	P63261	P60709b; P60709a; P63261c; P60709; P63261b; P60709c; P63261a; P63261	0	2	0.8263	0	1	1	630.308	1259.61	1259.6	5.35	0.00337	HCD (High Energy Collision Dissociation)	MS2	22.7723	22	27.4365	8009	20221203_BH_g-actin.raw	F2	2.59	1	0.0004448	1.417e-05
	FALSE	High	Sequest HT (A2)	Unambiguous	[H].HTFYNELR.[V]		12	P68135; P63261	P60709b; P60709a; P68135b; P63261c; P60709; P63261b; P60709c; P63261a; P68135; P68135c; P63261; P68135a	0	2	0.4683	0	1	1	540.27	1079.53	1079.53	4.78	0.00258	HCD (High Energy Collision Dissociation)	MS2	6.32742	22	27.4433	8013	20221203_BH_g-actin.raw	F2	2.52	2	0.0004448	0.001218
	FALSE	High	Sequest HT (A2)	Unambiguous	[K].DSYVGDEAQSK.[R]		12	P68135; P63261	P60709b; P60709a; P68135b; P63261c; P60709; P63261b; P60709c; P63261a; P68135; P68135c; P63261; P68135a	0	2	0.5269	0	1	1	599.769	1198.53	1198.52	6.38	0.00383	HCD (High Energy Collision Dissociation)	MS2	3.99374	22	27.5245	8045	20221203_BH_g-actin.raw	F2	1.67	2	0.0004448	0.0006636
	FALSE	High	Sequest HT (A2)	Unambiguous	[K].AGFAGDDAPR.[A]		12	P68135; P63261	P60709b; P60709a; P68135b; P63261c; P60709; P63261b; P60709c; P63261a; P68135; P68135c; P63261; P68135a	0	2	0.5395	0	1	1	488.731	976.455	976.448	6.63	0.00324	HCD (High Energy Collision Dissociation)	MS2	0.529347	22	27.5419	8053	20221203_BH_g-actin.raw	F2	2.15	2	0.0004448	9.939e-05
	FALSE	High	Sequest HT (A2)	Unambiguous	[K].QEYDESGPSIVHR.[K]		8	P63261	P60709b; P60709a; P63261c; P60709; P63261b; P60709c; P63261a; P63261	0	2	0.608	0	1	1	758.861	1516.72	1516.7	8.22	0.00624	HCD (High Energy Collision Dissociation)	MS2	0.133014	22	27.5528	8057	20221203_BH_g-actin.raw	F2	3.75	1	0.0004448	1.087e-06
	FALSE	High	Sequest HT (A2)	Unambiguous	[T].FYNELR.[V]		12	P68135; P63261	P60709b; P60709a; P68135b; P63261c; P60709; P63261b; P60709c; P63261a; P68135; P68135c; P63261; P68135a	0	2	0.4078	0	1	1	421.216	841.424	841.42	4.8	0.00202	HCD (High Energy Collision Dissociation)	MS2	45.8411	22	27.5617	8060	20221203_BH_g-actin.raw	F2	1.03	2	0.002993	0.09303
	FALSE	High	Sequest HT (A2)	Unambiguous	[K].QEYDESGPSIVhR.[K]	H12(Methyl)	8	P63261	P60709b; P60709a; P63261c; P60709; P63261b; P60709c; P63261a; P63261	0	3	0.4885	0	1	1	510.909	1530.71	1530.72	-3.86	-0.00197	HCD (High Energy Collision Dissociation)	MS2	33.1758	22	27.5909	8075	20221203_BH_g-actin.raw	F2	1.74	1	0.0004448	0.006074
	FALSE	High	Sequest HT (A2)	Unambiguous	[K].IIAPPER.[K]		12	P68135; P63261	P60709b; P60709a; P68135b; P63261c; P60709; P63261b; P60709c; P63261a; P68135; P68135c; P63261; P68135a	0	2	0.3385	0	1	1	398.243	795.478	795.472	6.91	0.00275	HCD (High Energy Collision Dissociation)	MS2	0.29317	22	27.6067	8082	20221203_BH_g-actin.raw	F2	1.95	2	0.0007452	0.01255
	FALSE	High	Sequest HT (A2)	Unambiguous	[Y].DESGPSIVHR.[K]		8	P63261	P60709b; P60709a; P63261c; P60709; P63261b; P60709c; P63261a; P63261	0	2	0.5026	0	1	1	548.776	1096.54	1096.54	5.86	0.00322	HCD (High Energy Collision Dissociation)	MS2	37.2654	22	27.6903	8120	20221203_BH_g-actin.raw	F2	1.91	1	0.0004448	0.0002087
	FALSE	High	Sequest HT (A2)	Unambiguous	[R].TTGIVmDSGDGVTH.[T]	M6(Oxidation)	8	P63261	P60709b; P60709a; P63261c; P60709; P63261b; P60709c; P63261a; P63261	0	2	0.6701	0	1	1	703.322	1405.64	1405.63	7.95	0.00559	HCD (High Energy Collision Dissociation)	MS2	0.145766	22	27.7021	8127	20221203_BH_g-actin.raw	F2	2.91	1	0.0004448	0.0002366
	FALSE	High	Sequest HT (A2)	Unambiguous	[E].YDESGPSIVHR.[K]		8	P63261	P60709b; P60709a; P63261c; P60709; P63261b; P60709c; P63261a; P63261	0	2	0.8152	0	1	1	630.308	1259.61	1259.6	5.63	0.00355	HCD (High Energy Collision Dissociation)	MS2	19.8129	22	27.7111	8130	20221203_BH_g-actin.raw	F2	2.76	1	0.0004448	5.311e-06
	FALSE	High	Sequest HT (A2)	Unambiguous	[H].HTFYNELR.[V]		12	P68135; P63261	P60709b; P60709a; P68135b; P63261c; P60709; P63261b; P60709c; P63261a; P68135; P68135c; P63261; P68135a	0	2	0.4727	0	1	1	540.27	1079.53	1079.53	5.68	0.00307	HCD (High Energy Collision Dissociation)	MS2	1.27987	22	27.7261	8139	20221203_BH_g-actin.raw	F2	2.56	2	0.0004448	0.0006606
	FALSE	High	Sequest HT (A2)	Unambiguous	[Q].EYDESGPSIVHR.[K]		8	P63261	P60709b; P60709a; P63261c; P60709; P63261b; P60709c; P63261a; P63261	0	2	0.5829	0	1	1	694.831	1388.65	1388.64	7.53	0.00523	HCD (High Energy Collision Dissociation)	MS2	46.9674	22	27.7351	8142	20221203_BH_g-actin.raw	F2	1.75	1	0.0004448	0.000903
	FALSE	High	Sequest HT (A2)	Unambiguous	[K].DSYVGDEAQSK.[R]		12	P68135; P63261	P60709b; P60709a; P68135b; P63261c; P60709; P63261b; P60709c; P63261a; P68135; P68135c; P63261; P68135a	0	2	0.493	0	1	1	599.769	1198.53	1198.52	6.38	0.00382	HCD (High Energy Collision Dissociation)	MS2	4.762	22	27.8074	8176	20221203_BH_g-actin.raw	F2	2.13	2	0.0004448	0.0002812
	FALSE	High	Sequest HT (A2)	Unambiguous	[K].AGFAGDDAPR.[A]		12	P68135; P63261	P60709b; P60709a; P68135b; P63261c; P60709; P63261b; P60709c; P63261a; P68135; P68135c; P63261; P68135a	0	2	0.6175	0	1	1	488.731	976.455	976.448	7.06	0.00345	HCD (High Energy Collision Dissociation)	MS2	0.610885	22	27.816	8181	20221203_BH_g-actin.raw	F2	2.17	2	0.0004448	0.0001306
	FALSE	High	Sequest HT (A2)	Unambiguous	[T].FYNELR.[V]		12	P68135; P63261	P60709b; P60709a; P68135b; P63261c; P60709; P63261b; P60709c; P63261a; P68135; P68135c; P63261; P68135a	0	2	0.4322	0	1	1	421.216	841.424	841.42	5.01	0.00211	HCD (High Energy Collision Dissociation)	MS2	17.6381	22	27.84	8193	20221203_BH_g-actin.raw	F2	1.18	2	0.0007452	0.01159
	FALSE	High	Sequest HT (A2)	Unambiguous	[K].QEYDESGPSIVhR.[K]	H12(Methyl)	8	P63261	P60709b; P60709a; P63261c; P60709; P63261b; P60709c; P63261a; P63261	0	3	0.7167	0	1	1	510.91	1530.71	1530.72	-2.55	-0.0013	HCD (High Energy Collision Dissociation)	MS2	2.59113	22	27.8541	8199	20221203_BH_g-actin.raw	F2	2.93	1	0.0004448	2.37e-05
	FALSE	High	Sequest HT (A2)	Unambiguous	[K].IIAPPER.[K]		12	P68135; P63261	P60709b; P60709a; P68135b; P63261c; P60709; P63261b; P60709c; P63261a; P68135; P68135c; P63261; P68135a	0	2	0.373	0	1	1	398.243	795.479	795.472	7.98	0.00317	HCD (High Energy Collision Dissociation)	MS2	0.453213	22	27.87	8206	20221203_BH_g-actin.raw	F2	1.85	2	0.0007452	0.009521
	FALSE	High	Sequest HT (A2)	Unambiguous	[K].QEYDESGPSIVHR.[K]		8	P63261	P60709b; P60709a; P63261c; P60709; P63261b; P60709c; P63261a; P63261	0	2	0.6635	0	1	1	758.861	1516.72	1516.7	8.14	0.00617	HCD (High Energy Collision Dissociation)	MS2	0	22	27.8752	8207	20221203_BH_g-actin.raw	F2	3.12	1	0.0004448	1.011e-05
	FALSE	High	Sequest HT (A2)	Unambiguous	[R].TTGIVmDSGDGVTH.[T]	M6(Oxidation)	8	P63261	P60709b; P60709a; P63261c; P60709; P63261b; P60709c; P63261a; P63261	0	2	0.6642	0	1	1	703.322	1405.64	1405.63	7.34	0.00516	HCD (High Energy Collision Dissociation)	MS2	0	22	27.9718	8255	20221203_BH_g-actin.raw	F2	2.74	1	0.0004448	0.0001019
	FALSE	High	Sequest HT (A2)	Unambiguous	[H].HTFYNELR.[V]		12	P68135; P63261	P60709b; P60709a; P68135b; P63261c; P60709; P63261b; P60709c; P63261a; P68135; P68135c; P63261; P68135a	0	2	0.4492	0	1	1	540.27	1079.53	1079.53	6.25	0.00337	HCD (High Energy Collision Dissociation)	MS2	1.01126	22	27.9957	8267	20221203_BH_g-actin.raw	F2	2.36	2	0.0004448	0.000879
	FALSE	High	Sequest HT (A2)	Unambiguous	[K].DSYVGDEAQSK.[R]		12	P68135; P63261	P60709b; P60709a; P68135b; P63261c; P60709; P63261b; P60709c; P63261a; P68135; P68135c; P63261; P68135a	0	2	0.5207	0	1	1	599.768	1198.53	1198.52	5.26	0.00315	HCD (High Energy Collision Dissociation)	MS2	5.10992	22	28.0704	8302	20221203_BH_g-actin.raw	F2	1.69	2	0.0004448	0.001026
	FALSE	High	Sequest HT (A2)	Unambiguous	[K].AGFAGDDAPR.[A]		12	P68135; P63261	P60709b; P60709a; P68135b; P63261c; P60709; P63261b; P60709c; P63261a; P68135; P68135c; P63261; P68135a	0	2	0.5918	0	1	1	488.731	976.454	976.448	5.62	0.00275	HCD (High Energy Collision Dissociation)	MS2	1.43926	22	28.0878	8310	20221203_BH_g-actin.raw	F2	1.96	2	0.0004448	0.0002152
	FALSE	High	Sequest HT (A2)	Unambiguous	[K].IIAPPER.[K]		12	P68135; P63261	P60709b; P60709a; P68135b; P63261c; P60709; P63261b; P60709c; P63261a; P68135; P68135c; P63261; P68135a	0	2	0.4	0	1	1	398.243	795.478	795.472	6.9	0.00275	HCD (High Energy Collision Dissociation)	MS2	0.332076	22	28.1534	8342	20221203_BH_g-actin.raw	F2	1.85	2	0.0007452	0.01112
	FALSE	High	Sequest HT (A2)	Unambiguous	[R].TTGIVmDSGDGVTH.[T]	M6(Oxidation)	8	P63261	P60709b; P60709a; P63261c; P60709; P63261b; P60709c; P63261a; P63261	0	2	0.6716	0	1	1	703.321	1405.64	1405.63	6.3	0.00442	HCD (High Energy Collision Dissociation)	MS2	0.356644	22	28.2407	8382	20221203_BH_g-actin.raw	F2	2.68	1	0.0004448	0.0002649
	FALSE	High	Sequest HT (A2)	Unambiguous	[H].HTFYNELR.[V]		12	P68135; P63261	P60709b; P60709a; P68135b; P63261c; P60709; P63261b; P60709c; P63261a; P68135; P68135c; P63261; P68135a	0	2	0.3498	0	1	1	540.269	1079.53	1079.53	3.99	0.00215	HCD (High Energy Collision Dissociation)	MS2	0.925364	22	28.2647	8394	20221203_BH_g-actin.raw	F2	2.23	2	0.0004448	0.000279
	FALSE	High	Sequest HT (A2)	Unambiguous	[K].AGFAGDDAPR.[A]		12	P68135; P63261	P60709b; P60709a; P68135b; P63261c; P60709; P63261b; P60709c; P63261a; P68135; P68135c; P63261; P68135a	0	2	0.6323	0	1	1	488.731	976.454	976.448	5.88	0.00287	HCD (High Energy Collision Dissociation)	MS2	0.859075	22	28.358	8437	20221203_BH_g-actin.raw	F2	2.23	2	0.0004448	0.0001845
	FALSE	High	Sequest HT (A2)	Unambiguous	[K].DSYVGDEAQSK.[R]		12	P68135; P63261	P60709b; P60709a; P68135b; P63261c; P60709; P63261b; P60709c; P63261a; P68135; P68135c; P63261; P68135a	0	2	0.5098	0	1	1	599.769	1198.53	1198.52	7.09	0.00425	HCD (High Energy Collision Dissociation)	MS2	17.6824	22	28.3637	8438	20221203_BH_g-actin.raw	F2	2.04	2	0.0004448	0.002333
	FALSE	High	Sequest HT (A2)	Unambiguous	[K].QEYDESGPSIVHR.[K]		8	P63261	P60709b; P60709a; P63261c; P60709; P63261b; P60709c; P63261a; P63261	0	3	0.5703	0	1	1	506.243	1516.72	1516.7	8.43	0.00426	HCD (High Energy Collision Dissociation)	MS2	2.8919	22	28.3779	8447	20221203_BH_g-actin.raw	F2	3.84	1	0.0004448	2.137e-05
	FALSE	High	Sequest HT (A2)	Unambiguous	[C].GIHETTFNSImK.[C]	M11(Oxidation)	8	P63261	P60709b; P60709a; P63261c; P60709; P63261b; P60709c; P63261a; P63261	0	3	0.3581	0	1	1	465.23	1393.68	1393.68	-2	-0.00093	HCD (High Energy Collision Dissociation)	MS2	43.0166	48.745	28.3998	8458	20221203_BH_g-actin.raw	F2	3.1	1	0.001447	0.03136
	FALSE	High	Sequest HT (A2)	Unambiguous	[K].cDVDIR.[K]	C1(Carbamidomethyl)	8	P63261	P60709b; P60709a; P63261c; P60709; P63261b; P60709c; P63261a; P63261	0	2	0.1146	0	1	1	389.185	777.362	777.356	8.2	0.00319	HCD (High Energy Collision Dissociation)	MS2	10.4143	22	28.4667	8484	20221203_BH_g-actin.raw	F2	0.96	1	0.0007452	0.009477
	FALSE	High	Sequest HT (A2)	Unambiguous	[K].IIAPPER.[K]		12	P68135; P63261	P60709b; P60709a; P68135b; P63261c; P60709; P63261b; P60709c; P63261a; P68135; P68135c; P63261; P68135a	0	2	0.2365	0	1	1	398.239	795.471	795.472	-1.15	-0.00046	HCD (High Energy Collision Dissociation)	MS2	0	22	28.4784	8491	20221203_BH_g-actin.raw	F2	2.03	2	0.0004448	0.006776
	FALSE	High	Sequest HT (A2)	Unambiguous	[K].QEYDESGPSIVHR.[K]		8	P63261	P60709b; P60709a; P63261c; P60709; P63261b; P60709c; P63261a; P63261	0	3	0.6568	0	1	1	506.238	1516.7	1516.7	-1.95	-0.00099	HCD (High Energy Collision Dissociation)	MS2	2.17157	22	28.4839	8492	20221203_BH_g-actin.raw	F2	3.7	1	0.0004448	2.107e-05
	FALSE	High	Sequest HT (A2)	Unambiguous	[R].TTGIVmDSGDGVTH.[T]	M6(Oxidation)	8	P63261	P60709b; P60709a; P63261c; P60709; P63261b; P60709c; P63261a; P63261	0	2	0.7102	0	1	1	703.317	1405.63	1405.63	-0.39	-0.00027	HCD (High Energy Collision Dissociation)	MS2	0	22	28.5071	8504	20221203_BH_g-actin.raw	F2	3.14	1	0.0004448	5.182e-05
	FALSE	High	Sequest HT (A2)	Unambiguous	[C].GIHETTFNSImK.[C]	M11(Oxidation)	8	P63261	P60709b; P60709a; P63261c; P60709; P63261b; P60709c; P63261a; P63261	0	2	0.4155	0	1	1	697.348	1393.69	1393.68	8.11	0.00565	HCD (High Energy Collision Dissociation)	MS2	0.126288	22	28.5483	8522	20221203_BH_g-actin.raw	F2	3.49	1	0.0004448	8.33e-05
	FALSE	High	Sequest HT (A2)	Unambiguous	[H].HTFYNELR.[V]		12	P68135; P63261	P60709b; P60709a; P68135b; P63261c; P60709; P63261b; P60709c; P63261a; P68135; P68135c; P63261; P68135a	0	2	0.614	0	1	1	540.27	1079.53	1079.53	5.69	0.00307	HCD (High Energy Collision Dissociation)	MS2	10.9926	22	28.5537	8523	20221203_BH_g-actin.raw	F2	2.28	2	0.0004448	0.0005887
	FALSE	High	Sequest HT (A2)	Unambiguous	[LM].SGGTTmYPGIADR.[M]	M6(Oxidation)	12	P68135; P63261	P60709b; P60709a; P68135b; P63261c; P60709; P63261b; P60709c; P63261a; P68135; P68135c; P63261; P68135a	0	2	0.7251	0	1	1	671.314	1341.62	1341.61	7.67	0.00514	HCD (High Energy Collision Dissociation)	MS2	14.1914	22	28.5586	8526	20221203_BH_g-actin.raw	F2	2.51	2	0.0004448	0.0003988
	FALSE	High	Sequest HT (A2)	Unambiguous	[K].QEYDESGPSIVHR.[K]		8	P63261	P60709b; P60709a; P63261c; P60709; P63261b; P60709c; P63261a; P63261	0	3	0.536	0	1	1	506.244	1516.72	1516.7	9.64	0.00488	HCD (High Energy Collision Dissociation)	MS2	0.81423	22	28.6405	8562	20221203_BH_g-actin.raw	F2	3.47	1	0.0004448	9.867e-05
	FALSE	High	Sequest HT (A2)	Unambiguous	[G].YSFTTTAER.[E]		8	P63261	P60709b; P60709a; P63261c; P60709; P63261b; P60709c; P63261a; P63261	0	2	0.649	0	1	1	538.26	1075.51	1075.51	7	0.00376	HCD (High Energy Collision Dissociation)	MS2	1.01732	22	28.6461	8563	20221203_BH_g-actin.raw	F2	2.45	1	0.0004448	0.002812
	FALSE	High	Sequest HT (A2)	Unambiguous	[K].AGFAGDDAPR.[A]		12	P68135; P63261	P60709b; P60709a; P68135b; P63261c; P60709; P63261b; P60709c; P63261a; P68135; P68135c; P63261; P68135a	0	2	0.6256	0	1	1	488.731	976.454	976.448	5.88	0.00287	HCD (High Energy Collision Dissociation)	MS2	0.754922	22	28.6478	8564	20221203_BH_g-actin.raw	F2	2.27	2	0.0004448	0.0001077
	FALSE	High	Sequest HT (A2)	Unambiguous	[K].DSYVGDEAQSK.[R]		12	P68135; P63261	P60709b; P60709a; P68135b; P63261c; P60709; P63261b; P60709c; P63261a; P68135; P68135c; P63261; P68135a	0	2	0.3886	0	1	1	599.768	1198.53	1198.52	5.98	0.00358	HCD (High Energy Collision Dissociation)	MS2	55.0348	22	28.7041	8591	20221203_BH_g-actin.raw	F2	1.75	2	0.0004448	0.006601
	FALSE	High	Sequest HT (A2)	Unambiguous	[C].GIHETTFNSImK.[C]	M11(Oxidation)	8	P63261	P60709b; P60709a; P63261c; P60709; P63261b; P60709c; P63261a; P63261	0	3	0.0628	0	1	1	465.231	1393.68	1393.68	-0.75	-0.00035	HCD (High Energy Collision Dissociation)	MS2	1.49137	22	28.7257	8602	20221203_BH_g-actin.raw	F2	2.39	1	0.002993	0.09252
	FALSE	High	Sequest HT (A2)	Unambiguous	[K].cDVDIR.[K]	C1(Carbamidomethyl)	8	P63261	P60709b; P60709a; P63261c; P60709; P63261b; P60709c; P63261a; P63261	0	2	0.1026	0	1	1	389.181	777.356	777.356	-0.51	-0.0002	HCD (High Energy Collision Dissociation)	MS2	3.33981	22	28.7363	8606	20221203_BH_g-actin.raw	F2	1.17	1	0.0007452	0.01868
	FALSE	High	Sequest HT (A2)	Unambiguous	[K].IIAPPER.[K]		12	P68135; P63261	P60709b; P60709a; P68135b; P63261c; P60709; P63261b; P60709c; P63261a; P68135; P68135c; P63261; P68135a	0	2	0.3459	0	1	1	398.241	795.475	795.472	3.38	0.00134	HCD (High Energy Collision Dissociation)	MS2	0.697711	22	28.7761	8628	20221203_BH_g-actin.raw	F2	1.85	2	0.0004448	0.007376
	FALSE	High	Sequest HT (A2)	Unambiguous	[R].TTGIVmDSGDGVTH.[T]	M6(Oxidation)	8	P63261	P60709b; P60709a; P63261c; P60709; P63261b; P60709c; P63261a; P63261	0	2	0.6721	0	1	1	703.323	1405.64	1405.63	8.13	0.00571	HCD (High Energy Collision Dissociation)	MS2	0	22	28.7886	8633	20221203_BH_g-actin.raw	F2	3.05	1	0.0004448	1.121e-05
	FALSE	High	Sequest HT (A2)	Unambiguous	[LM].SGGTTmYPGIADR.[M]	M6(Oxidation)	12	P68135; P63261	P60709b; P60709a; P68135b; P63261c; P60709; P63261b; P60709c; P63261a; P68135; P68135c; P63261; P68135a	0	2	0.4798	0	1	1	671.315	1341.62	1341.61	9.22	0.00618	HCD (High Energy Collision Dissociation)	MS2	0.983748	22	28.8243	8650	20221203_BH_g-actin.raw	F2	2.48	2	0.0004448	0.0007457
	FALSE	High	Sequest HT (A2)	Unambiguous	[C].GIHETTFNSImK.[C]	M11(Oxidation)	8	P63261	P60709b; P60709a; P63261c; P60709; P63261b; P60709c; P63261a; P63261	0	2	0.4198	0	1	1	697.349	1393.69	1393.68	8.55	0.00596	HCD (High Energy Collision Dissociation)	MS2	2.56006	22	28.8296	8651	20221203_BH_g-actin.raw	F2	2.12	1	0.001789	0.03392
	FALSE	High	Sequest HT (A2)	Unambiguous	[K].QEYDESGPSIVHR.[K]		8	P63261	P60709b; P60709a; P63261c; P60709; P63261b; P60709c; P63261a; P63261	0	3	0.6769	0	1	1	506.239	1516.7	1516.7	-1.1	-0.00055	HCD (High Energy Collision Dissociation)	MS2	0	22	28.8742	8674	20221203_BH_g-actin.raw	F2	3.59	1	0.0004448	5.449e-05
	FALSE	High	Sequest HT (A2)	Unambiguous	[C].GIHETTFNSImK.[C]	M11(Oxidation)	8	P63261	P60709b; P60709a; P63261c; P60709; P63261b; P60709c; P63261a; P63261	0	2	0.469	0	1	1	697.342	1393.68	1393.68	-1.52	-0.00106	HCD (High Energy Collision Dissociation)	MS2	0	22	28.8759	8675	20221203_BH_g-actin.raw	F2	2.58	1	0.0007452	0.01409
	FALSE	High	Sequest HT (A2)	Unambiguous	[S].FTTTAER.[E]		8	P63261	P60709b; P60709a; P63261c; P60709; P63261b; P60709c; P63261a; P63261	0	2	0.6237	0	1	1	413.21	825.413	825.41	3.33	0.00137	HCD (High Energy Collision Dissociation)	MS2	8.4776	22	28.8941	8684	20221203_BH_g-actin.raw	F2	1.86	1	0.0007452	0.008693
	FALSE	High	Sequest HT (A2)	Unambiguous	[Y].SFTTTAER.[E]		8	P63261	P60709b; P60709a; P63261c; P60709; P63261b; P60709c; P63261a; P63261	0	2	0.6407	0	1	1	456.727	912.448	912.442	6.05	0.00276	HCD (High Energy Collision Dissociation)	MS2	56.5932	22	28.9261	8701	20221203_BH_g-actin.raw	F2	1.67	1	0.0007452	0.007921
	FALSE	High	Sequest HT (A2)	Unambiguous	[K].AGFAGDDAPR.[A]		12	P68135; P63261	P60709b; P60709a; P68135b; P63261c; P60709; P63261b; P60709c; P63261a; P68135; P68135c; P63261; P68135a	0	2	0.618	0	1	1	488.73	976.453	976.448	4.82	0.00235	HCD (High Energy Collision Dissociation)	MS2	0.703343	22	28.9312	8704	20221203_BH_g-actin.raw	F2	2.33	2	0.0004448	0.0002006
	FALSE	High	Sequest HT (A2)	Unambiguous	[K].QEYDESGPSIVHR.[K]		8	P63261	P60709b; P60709a; P63261c; P60709; P63261b; P60709c; P63261a; P63261	0	3	0.5482	0	1	1	506.244	1516.72	1516.7	9.95	0.00503	HCD (High Energy Collision Dissociation)	MS2	0.87549	22	28.948	8712	20221203_BH_g-actin.raw	F2	3.94	1	0.0004448	8.234e-06
	FALSE	High	Sequest HT (A2)	Unambiguous	[R].GYSFTTTAER.[E]		8	P63261	P60709b; P60709a; P63261c; P60709; P63261b; P60709c; P63261a; P63261	0	2	0.3394	0	1	1	566.772	1132.54	1132.53	8.37	0.00474	HCD (High Energy Collision Dissociation)	MS2	18.8791	22	28.998	8738	20221203_BH_g-actin.raw	F2	1.09	1	0.002387	0.06141
	FALSE	High	Sequest HT (A2)	Unambiguous	[G].YSFTTTAER.[E]		8	P63261	P60709b; P60709a; P63261c; P60709; P63261b; P60709c; P63261a; P63261	0	2	0.6437	0	1	1	538.256	1075.5	1075.51	-1.28	-0.00069	HCD (High Energy Collision Dissociation)	MS2	0	22	29.0206	8750	20221203_BH_g-actin.raw	F2	2.47	1	0.0004448	0.002521
	FALSE	High	Sequest HT (A2)	Unambiguous	[D].LTDYLmK.[I]	M6(Oxidation)	12	P68135; P63261	P60709b; P60709a; P68135b; P63261c; P60709; P63261b; P60709c; P63261a; P68135; P68135c; P63261; P68135a	0	2	0.2898	0	1	1	450.23	899.453	899.454	-0.98	-0.00044	HCD (High Energy Collision Dissociation)	MS2	3.84183	22	29.0324	8757	20221203_BH_g-actin.raw	F2	1.76	2	0.0007452	0.01724
	FALSE	High	Sequest HT (A2)	Unambiguous	[C].GIHETTFNSImK.[C]	M11(Oxidation)	8	P63261	P60709b; P60709a; P63261c; P60709; P63261b; P60709c; P63261a; P63261	0	3	0.2273	0	1	1	465.23	1393.68	1393.68	-1.73	-0.0008	HCD (High Energy Collision Dissociation)	MS2	0	22	29.034	8758	20221203_BH_g-actin.raw	F2	2.64	1	0.001789	0.03572
	FALSE	High	Sequest HT (A2)	Unambiguous	[Y].ALPHAILR.[L]		8	P63261	P60709b; P60709a; P63261c; P60709; P63261b; P60709c; P63261a; P63261	0	2	0.8791	0	1	1	445.783	890.558	890.557	1.24	0.00055	HCD (High Energy Collision Dissociation)	MS2	2.99033	22	29.0827	8784	20221203_BH_g-actin.raw	F2	1.82	1	0.0004448	0.005593
	FALSE	High	Sequest HT (A2)	Unambiguous	[A].LVIDNGSGMcK.[A]	C10(Carbamidomethyl)	4	P63261	P63261c; P63261b; P63261a; P63261	0	2	0.3086	0	1	1	597.286	1193.56	1193.57	-1.02	-0.00061	HCD (High Energy Collision Dissociation)	MS2	27.3236	22	29.0879	8787	20221203_BH_g-actin.raw	F2	2.56	1	0.0004448	0.0001829
	FALSE	High	Sequest HT (A2)	Unambiguous	[K].IIAPPER.[K]		12	P68135; P63261	P60709b; P60709a; P68135b; P63261c; P60709; P63261b; P60709c; P63261a; P68135; P68135c; P63261; P68135a	0	2	0.349	0	1	1	398.239	795.471	795.472	-1.06	-0.00042	HCD (High Energy Collision Dissociation)	MS2	2.28923	22	29.0928	8790	20221203_BH_g-actin.raw	F2	1.92	2	0.0004448	0.007012
	FALSE	High	Sequest HT (A2)	Unambiguous	[A].LPHAILR.[L]		8	P63261	P60709b; P60709a; P63261c; P60709; P63261b; P60709c; P63261a; P63261	0	2	0.8714	0	1	1	410.263	819.519	819.52	-0.84	-0.00034	HCD (High Energy Collision Dissociation)	MS2	4.2519	22	29.0961	8792	20221203_BH_g-actin.raw	F2	2.1	1	0.0007452	0.008058
	FALSE	High	Sequest HT (A2)	Unambiguous	[R].TTGIVmDSGDGVTH.[T]	M6(Oxidation)	8	P63261	P60709b; P60709a; P63261c; P60709; P63261b; P60709c; P63261a; P63261	0	2	0.7376	0	1	1	703.316	1405.63	1405.63	-0.55	-0.00039	HCD (High Energy Collision Dissociation)	MS2	0	22	29.106	8798	20221203_BH_g-actin.raw	F2	2.82	1	0.0004448	0.0001553
	FALSE	High	Sequest HT (A2)	Unambiguous	[H].HTFYNELR.[V]		12	P68135; P63261	P60709b; P60709a; P68135b; P63261c; P60709; P63261b; P60709c; P63261a; P68135; P68135c; P63261; P68135a	0	2	0.5586	0	1	1	540.267	1079.53	1079.53	-0.52	-0.00028	HCD (High Energy Collision Dissociation)	MS2	64.5954	22	29.1142	8803	20221203_BH_g-actin.raw	F2	2.22	2	0.0004448	0.0004434
	FALSE	High	Sequest HT (A2)	Unambiguous	[K].QEYDESGPSIVHR.[K]		8	P63261	P60709b; P60709a; P63261c; P60709; P63261b; P60709c; P63261a; P63261	0	3	0.686	0	1	1	506.238	1516.7	1516.7	-1.93	-0.00098	HCD (High Energy Collision Dissociation)	MS2	5.18241	22	29.1367	8813	20221203_BH_g-actin.raw	F2	3.63	1	0.0004448	5.73e-06
	FALSE	High	Sequest HT (A2)	Unambiguous	[T].MYPGIADR.[M]		12	P68135; P63261	P60709b; P60709a; P68135b; P63261c; P60709; P63261b; P60709c; P63261a; P68135; P68135c; P63261; P68135a	0	2	0.5545	0	1	1	461.726	922.444	922.445	-0.88	-0.00041	HCD (High Energy Collision Dissociation)	MS2	0	191.44	29.1504	8819	20221203_BH_g-actin.raw	F2	2.02	2	0.0004448	0.001639
	FALSE	High	Sequest HT (A2)	Unambiguous	[Y].SFTTTAER.[E]		8	P63261	P60709b; P60709a; P63261c; P60709; P63261b; P60709c; P63261a; P63261	0	2	0.5506	0	1	1	456.724	912.442	912.442	-0.63	-0.00029	HCD (High Energy Collision Dissociation)	MS2	22.7662	83.083	29.1782	8825	20221203_BH_g-actin.raw	F2	1.78	1	0.0007452	0.02025
	FALSE	High	Sequest HT (A2)	Unambiguous	[K].AGFAGDDAPR.[A]		12	P68135; P63261	P60709b; P60709a; P68135b; P63261c; P60709; P63261b; P60709c; P63261a; P68135; P68135c; P63261; P68135a	0	2	0.6414	0	1	1	488.727	976.447	976.448	-1.3	-0.00063	HCD (High Energy Collision Dissociation)	MS2	0	300	29.1994	8829	20221203_BH_g-actin.raw	F2	2.37	2	0.0004448	0.0001398
	FALSE	High	Sequest HT (A2)	Unambiguous	[R].GYSFTTTAER.[E]		8	P63261	P60709b; P60709a; P63261c; P60709; P63261b; P60709c; P63261a; P63261	0	2	0.7355	0	1	1	566.767	1132.53	1132.53	-0.46	-0.00026	HCD (High Energy Collision Dissociation)	MS2	0.195196	0.298	29.254	8838	20221203_BH_g-actin.raw	F2	2.76	1	0.001789	0.03544
	FALSE	High	Sequest HT (A2)	Unambiguous	[G].YSFTTTAER.[E]		8	P63261	P60709b; P60709a; P63261c; P60709; P63261b; P60709c; P63261a; P63261	0	2	0.5643	0	1	1	538.256	1075.5	1075.51	-0.82	-0.00044	HCD (High Energy Collision Dissociation)	MS2	0	152.002	29.2727	8842	20221203_BH_g-actin.raw	F2	2.41	1	0.0004448	0.003616
	FALSE	High	Sequest HT (A2)	Unambiguous	[D].LTDYLmK.[I]	M6(Oxidation)	12	P68135; P63261	P60709b; P60709a; P68135b; P63261c; P60709; P63261b; P60709c; P63261a; P68135; P68135c; P63261; P68135a	0	2	0.2667	0	1	1	450.23	899.453	899.454	-1.51	-0.00068	HCD (High Energy Collision Dissociation)	MS2	0	61.235	29.2933	8846	20221203_BH_g-actin.raw	F2	1.8	2	0.0007452	0.01385
	FALSE	High	Sequest HT (A2)	Unambiguous	[C].GIHETTFNSImK.[C]	M11(Oxidation)	8	P63261	P60709b; P60709a; P63261c; P60709; P63261b; P60709c; P63261a; P63261	0	3	0.2316	0	1	1	465.23	1393.68	1393.68	-1.65	-0.00077	HCD (High Energy Collision Dissociation)	MS2	0	219.805	29.2994	8847	20221203_BH_g-actin.raw	F2	2.85	1	0.0007452	0.01884
	FALSE	High	Sequest HT (A2)	Unambiguous	[Y].ALPHAILR.[L]		8	P63261	P60709b; P60709a; P63261c; P60709; P63261b; P60709c; P63261a; P63261	0	2	0.8508	0	1	1	445.782	890.556	890.557	-1.29	-0.00058	HCD (High Energy Collision Dissociation)	MS2	0	22.043	29.3414	8856	20221203_BH_g-actin.raw	F2	1.81	1	0.0007452	0.0144
	FALSE	High	Sequest HT (A2)	Unambiguous	[A].LPHAILR.[L]		8	P63261	P60709b; P60709a; P63261c; P60709; P63261b; P60709c; P63261a; P63261	0	2	0.7612	0	1	1	410.263	819.519	819.52	-0.98	-0.0004	HCD (High Energy Collision Dissociation)	MS2	0	171.926	29.3561	8860	20221203_BH_g-actin.raw	F2	2.01	1	0.0007452	0.008641
	FALSE	High	Sequest HT (A2)	Unambiguous	[K].IIAPPER.[K]		12	P68135; P63261	P60709b; P60709a; P68135b; P63261c; P60709; P63261b; P60709c; P63261a; P68135; P68135c; P63261; P68135a	0	2	0.2108	0	1	1	398.239	795.471	795.472	-1.13	-0.00045	HCD (High Energy Collision Dissociation)	MS2	7.03501	109.114	29.364	8861	20221203_BH_g-actin.raw	F2	2.04	2	0.0007452	0.0162
	FALSE	High	Sequest HT (A2)	Unambiguous	[K].QEYDESGPSIVHR.[K]		8	P63261	P60709b; P60709a; P63261c; P60709; P63261b; P60709c; P63261a; P63261	0	3	0.6567	0	1	1	506.238	1516.7	1516.7	-1.68	-0.00085	HCD (High Energy Collision Dissociation)	MS2	0	35.484	29.401	8874	20221203_BH_g-actin.raw	F2	3.67	1	0.0004448	2.031e-05
	FALSE	High	Sequest HT (A2)	Unambiguous	[Y].SFTTTAER.[E]		8	P63261	P60709b; P60709a; P63261c; P60709; P63261b; P60709c; P63261a; P63261	0	2	0.5363	0	1	1	456.724	912.44	912.442	-2.29	-0.00105	HCD (High Energy Collision Dissociation)	MS2	0	53.247	29.4291	8882	20221203_BH_g-actin.raw	F2	1.79	1	0.0007452	0.02181
	FALSE	High	Sequest HT (A2)	Unambiguous	[R].TTGIVmDSGDGVTH.[T]	M6(Oxidation)	8	P63261	P60709b; P60709a; P63261c; P60709; P63261b; P60709c; P63261a; P63261	0	2	0.7215	0	1	1	703.315	1405.62	1405.63	-1.93	-0.00136	HCD (High Energy Collision Dissociation)	MS2	0	73.02	29.4496	8887	20221203_BH_g-actin.raw	F2	2.98	1	0.0004448	0.0003454
	FALSE	High	Sequest HT (A2)	Unambiguous	[K].AGFAGDDAPR.[A]		12	P68135; P63261	P60709b; P60709a; P68135b; P63261c; P60709; P63261b; P60709c; P63261a; P68135; P68135c; P63261; P68135a	0	2	0.6398	0	1	1	488.727	976.447	976.448	-1.16	-0.00057	HCD (High Energy Collision Dissociation)	MS2	0	174.917	29.4635	8891	20221203_BH_g-actin.raw	F2	2.36	2	0.0004448	0.0004318
	FALSE	High	Sequest HT (A2)	Unambiguous	[R].GYSFTTTAER.[E]		8	P63261	P60709b; P60709a; P63261c; P60709; P63261b; P60709c; P63261a; P63261	0	2	0.7232	0	1	1	566.767	1132.53	1132.53	-0.56	-0.00032	HCD (High Energy Collision Dissociation)	MS2	0.799492	0.342	29.5092	8900	20221203_BH_g-actin.raw	F2	2.71	1	0.00207	0.04211
	FALSE	High	Sequest HT (A2)	Unambiguous	[D].GQVITIGNER.[F]		12	P68135; P63261	P60709b; P60709a; P68135b; P63261c; P60709; P63261b; P60709c; P63261a; P68135; P68135c; P63261; P68135a	0	2	0.4487	0	1	1	543.798	1086.59	1086.59	-1.16	-0.00063	HCD (High Energy Collision Dissociation)	MS2	0	98.53	29.5186	8902	20221203_BH_g-actin.raw	F2	2.63	2	0.0004448	0.001243
	FALSE	High	Sequest HT (A2)	Unambiguous	[G].YSFTTTAER.[E]		8	P63261	P60709b; P60709a; P63261c; P60709; P63261b; P60709c; P63261a; P63261	0	2	0.6041	0	1	1	538.256	1075.5	1075.51	-1.26	-0.00068	HCD (High Energy Collision Dissociation)	MS2	0	87.336	29.5442	8907	20221203_BH_g-actin.raw	F2	2.45	1	0.0004448	0.001607
	FALSE	High	Sequest HT (A2)	Unambiguous	[D].LTDYLmK.[I]	M6(Oxidation)	12	P68135; P63261	P60709b; P60709a; P68135b; P63261c; P60709; P63261b; P60709c; P63261a; P68135; P68135c; P63261; P68135a	0	2	0.236	0	1	1	450.23	899.453	899.454	-1.43	-0.00064	HCD (High Energy Collision Dissociation)	MS2	0	75.224	29.549	8909	20221203_BH_g-actin.raw	F2	1.78	2	0.0007452	0.01454
	FALSE	High	Sequest HT (A2)	Unambiguous	[C].GIHETTFNSImK.[C]	M11(Oxidation)	8	P63261	P60709b; P60709a; P63261c; P60709; P63261b; P60709c; P63261a; P63261	0	3	0.3221	0	1	1	465.23	1393.68	1393.68	-1.45	-0.00067	HCD (High Energy Collision Dissociation)	MS2	50.1872	300	29.5562	8911	20221203_BH_g-actin.raw	F2	2.98	1	0.001789	0.03407
	FALSE	High	Sequest HT (A2)	Unambiguous	[K].IIAPPER.[K]		12	P68135; P63261	P60709b; P60709a; P68135b; P63261c; P60709; P63261b; P60709c; P63261a; P68135; P68135c; P63261; P68135a	0	2	0.2238	0	1	1	398.239	795.472	795.472	-0.89	-0.00035	HCD (High Energy Collision Dissociation)	MS2	6.20305	242.141	29.6294	8926	20221203_BH_g-actin.raw	F2	2.1	2	0.0007452	0.01617
	FALSE	High	Sequest HT (A2)	Unambiguous	[K].QEYDESGPSIVHR.[K]		8	P63261	P60709b; P60709a; P63261c; P60709; P63261b; P60709c; P63261a; P63261	0	3	0.6624	0	1	1	506.238	1516.7	1516.7	-1.61	-0.00082	HCD (High Energy Collision Dissociation)	MS2	0	89.375	29.6654	8937	20221203_BH_g-actin.raw	F2	3.94	1	0.0004448	6.972e-05
	FALSE	High	Sequest HT (A2)	Unambiguous	[T].TFNSIMK.[C]		8	P63261	P60709b; P60709a; P63261c; P60709; P63261b; P60709c; P63261a; P63261	0	2	0.3592	0	1	1	420.717	840.427	840.428	-1.2	-0.0005	HCD (High Energy Collision Dissociation)	MS2	0	22	29.6783	8940	20221203_BH_g-actin.raw	F2	1.42	1	0.0007452	0.007885
	FALSE	High	Sequest HT (A2)	Unambiguous	[Y].SFTTTAER.[E]		8	P63261	P60709b; P60709a; P63261c; P60709; P63261b; P60709c; P63261a; P63261	0	2	0.4286	0	1	1	456.724	912.441	912.442	-1.28	-0.00058	HCD (High Energy Collision Dissociation)	MS2	13.5999	32.337	29.7053	8950	20221203_BH_g-actin.raw	F2	1.68	1	0.0007452	0.0242
	FALSE	High	Sequest HT (A2)	Unambiguous	[R].TTGIVmDSGDGVTH.[T]	M6(Oxidation)	8	P63261	P60709b; P60709a; P63261c; P60709; P63261b; P60709c; P63261a; P63261	0	2	0.6984	0	1	1	703.315	1405.62	1405.63	-2.18	-0.00153	HCD (High Energy Collision Dissociation)	MS2	0	140.52	29.7187	8955	20221203_BH_g-actin.raw	F2	3.05	1	0.0004448	0.0001913
	FALSE	High	Sequest HT (A2)	Unambiguous	[K].AGFAGDDAPR.[A]		12	P68135; P63261	P60709b; P60709a; P68135b; P63261c; P60709; P63261b; P60709c; P63261a; P68135; P68135c; P63261; P68135a	0	2	0.7197	0	1	1	488.727	976.447	976.448	-1.28	-0.00062	HCD (High Energy Collision Dissociation)	MS2	0	300	29.7271	8957	20221203_BH_g-actin.raw	F2	2.64	2	0.0004448	8.324e-05
	FALSE	High	Sequest HT (A2)	Unambiguous	[R].GYSFTTTAER.[E]		8	P63261	P60709b; P60709a; P63261c; P60709; P63261b; P60709c; P63261a; P63261	0	2	0.7212	0	1	1	566.767	1132.53	1132.53	-0.34	-0.00019	HCD (High Energy Collision Dissociation)	MS2	0.232816	0.429	29.7616	8963	20221203_BH_g-actin.raw	F2	2.69	1	0.0007452	0.01196
	FALSE	High	Sequest HT (A2)	Unambiguous	[D].GQVITIGNER.[F]		12	P68135; P63261	P60709b; P60709a; P68135b; P63261c; P60709; P63261b; P60709c; P63261a; P68135; P68135c; P63261; P68135a	0	2	0.5017	0	1	1	543.798	1086.59	1086.59	-2.16	-0.00117	HCD (High Energy Collision Dissociation)	MS2	14.9969	257.783	29.7741	8966	20221203_BH_g-actin.raw	F2	2.91	2	0.0004448	0.001927
	FALSE	High	Sequest HT (A2)	Unambiguous	[D].LTDYLmK.[I]	M6(Oxidation)	12	P68135; P63261	P60709b; P60709a; P68135b; P63261c; P60709; P63261b; P60709c; P63261a; P68135; P68135c; P63261; P68135a	0	2	0.2291	0	1	1	450.23	899.453	899.454	-1.15	-0.00052	HCD (High Energy Collision Dissociation)	MS2	0	48.937	29.801	8971	20221203_BH_g-actin.raw	F2	1.79	2	0.0007452	0.008316
	FALSE	High	Sequest HT (A2)	Unambiguous	[G].YSFTTTAER.[E]		8	P63261	P60709b; P60709a; P63261c; P60709; P63261b; P60709c; P63261a; P63261	0	2	0.5726	0	1	1	538.256	1075.5	1075.51	-0.69	-0.00037	HCD (High Energy Collision Dissociation)	MS2	0	87.228	29.8068	8972	20221203_BH_g-actin.raw	F2	2.41	1	0.0004448	0.003055
	FALSE	High	Sequest HT (A2)	Unambiguous	[C].GIHETTFNSImK.[C]	M11(Oxidation)	8	P63261	P60709b; P60709a; P63261c; P60709; P63261b; P60709c; P63261a; P63261	0	3	0.3151	0	1	1	465.23	1393.68	1393.68	-2.03	-0.00094	HCD (High Energy Collision Dissociation)	MS2	0	147.893	29.8153	8975	20221203_BH_g-actin.raw	F2	2.92	1	0.0007452	0.01062
	FALSE	High	Sequest HT (A2)	Unambiguous	[K].IIAPPER.[K]		12	P68135; P63261	P60709b; P60709a; P68135b; P63261c; P60709; P63261b; P60709c; P63261a; P68135; P68135c; P63261; P68135a	0	2	0.1845	0	1	1	398.239	795.471	795.472	-1.42	-0.00056	HCD (High Energy Collision Dissociation)	MS2	0	91.646	29.8963	8990	20221203_BH_g-actin.raw	F2	2.06	2	0.0007452	0.02212
	FALSE	High	Sequest HT (A2)	Unambiguous	[K].QEYDESGPSIVHR.[K]		8	P63261	P60709b; P60709a; P63261c; P60709; P63261b; P60709c; P63261a; P63261	0	3	0.6703	0	1	1	506.238	1516.7	1516.7	-1.48	-0.00075	HCD (High Energy Collision Dissociation)	MS2	53.6895	22	29.9317	9000	20221203_BH_g-actin.raw	F2	3.7	1	0.0004448	1.673e-05
	FALSE	High	Sequest HT (A2)	Unambiguous	[Y].ALPHAILR.[L]		8	P63261	P60709b; P60709a; P63261c; P60709; P63261b; P60709c; P63261a; P63261	0	2	0.7615	0	1	1	445.782	890.556	890.557	-1.41	-0.00063	HCD (High Energy Collision Dissociation)	MS2	18.9808	22	29.9334	9001	20221203_BH_g-actin.raw	F2	1.3	1	0.0007452	0.01257
	FALSE	High	Sequest HT (A2)	Unambiguous	[Y].SFTTTAER.[E]		8	P63261	P60709b; P60709a; P63261c; P60709; P63261b; P60709c; P63261a; P63261	0	2	0.5307	0	1	1	456.724	912.441	912.442	-1.14	-0.00052	HCD (High Energy Collision Dissociation)	MS2	0	140.52	29.9649	9011	20221203_BH_g-actin.raw	F2	1.79	1	0.0007452	0.01162
	FALSE	High	Sequest HT (A2)	Unambiguous	[R].TTGIVmDSGDGVTH.[T]	M6(Oxidation)	8	P63261	P60709b; P60709a; P63261c; P60709; P63261b; P60709c; P63261a; P63261	0	2	0.6533	0	1	1	703.316	1405.62	1405.63	-1.39	-0.00097	HCD (High Energy Collision Dissociation)	MS2	59.398	22	29.985	9015	20221203_BH_g-actin.raw	F2	2.74	1	0.0004448	0.0008609
	FALSE	High	Sequest HT (A2)	Unambiguous	[K].AGFAGDDAPR.[A]		12	P68135; P63261	P60709b; P60709a; P68135b; P63261c; P60709; P63261b; P60709c; P63261a; P68135; P68135c; P63261; P68135a	0	2	0.6383	0	1	1	488.727	976.447	976.448	-0.95	-0.00047	HCD (High Energy Collision Dissociation)	MS2	0	140.52	29.9909	9019	20221203_BH_g-actin.raw	F2	2.35	2	0.0004448	0.0003597
	FALSE	High	Sequest HT (A2)	Unambiguous	[R].GYSFTTTAER.[E]		8	P63261	P60709b; P60709a; P63261c; P60709; P63261b; P60709c; P63261a; P63261	0	2	0.7296	0	1	1	566.767	1132.53	1132.53	-0.43	-0.00025	HCD (High Energy Collision Dissociation)	MS2	0.127324	0.695	30.018	9024	20221203_BH_g-actin.raw	F2	2.7	1	0.0004448	0.00282
	FALSE	High	Sequest HT (A2)	Unambiguous	[D].LTDYLmK.[I]	M6(Oxidation)	12	P68135; P63261	P60709b; P60709a; P68135b; P63261c; P60709; P63261b; P60709c; P63261a; P68135; P68135c; P63261; P68135a	0	2	0.2722	0	1	1	450.23	899.453	899.454	-1.75	-0.00079	HCD (High Energy Collision Dissociation)	MS2	0	105.886	30.0541	9032	20221203_BH_g-actin.raw	F2	1.8	2	0.001447	0.02867
	FALSE	High	Sequest HT (A2)	Unambiguous	[G].YSFTTTAER.[E]		8	P63261	P60709b; P60709a; P63261c; P60709; P63261b; P60709c; P63261a; P63261	0	2	0.6107	0	1	1	538.256	1075.5	1075.51	-0.56	-0.0003	HCD (High Energy Collision Dissociation)	MS2	13.1466	300	30.0687	9035	20221203_BH_g-actin.raw	F2	2.44	1	0.0004448	0.003084
	FALSE	High	Sequest HT (A2)	Unambiguous	[C].GIHETTFNSImK.[C]	M11(Oxidation)	8	P63261	P60709b; P60709a; P63261c; P60709; P63261b; P60709c; P63261a; P63261	0	3	0.3149	0	1	1	465.23	1393.68	1393.68	-1.56	-0.00072	HCD (High Energy Collision Dissociation)	MS2	0	73.02	30.0808	9037	20221203_BH_g-actin.raw	F2	2.89	1	0.0007452	0.02475
	FALSE	High	Sequest HT (A2)	Unambiguous	[K].DSYVGDEAQSK.[R]		12	P68135; P63261	P60709b; P60709a; P68135b; P63261c; P60709; P63261b; P60709c; P63261a; P68135; P68135c; P63261; P68135a	0	2	0.4419	0	1	1	599.764	1198.52	1198.52	-1.72	-0.00103	HCD (High Energy Collision Dissociation)	MS2	0	73.02	30.087	9038	20221203_BH_g-actin.raw	F2	2.58	2	0.0004448	0.0005067
	FALSE	High	Sequest HT (A2)	Unambiguous	[C].GIHETTFNSImK.[C]	M11(Oxidation)	8	P63261	P60709b; P60709a; P63261c; P60709; P63261b; P60709c; P63261a; P63261	0	2	0.4286	0	1	1	697.342	1393.68	1393.68	-1.57	-0.00109	HCD (High Energy Collision Dissociation)	MS2	0	73.02	30.0903	9039	20221203_BH_g-actin.raw	F2	3.5	1	0.0004448	3.954e-05
	FALSE	High	Sequest HT (A2)	Unambiguous	[K].IIAPPER.[K]		12	P68135; P63261	P60709b; P60709a; P68135b; P63261c; P60709; P63261b; P60709c; P63261a; P68135; P68135c; P63261; P68135a	0	2	0.2286	0	1	1	398.239	795.471	795.472	-1.17	-0.00047	HCD (High Energy Collision Dissociation)	MS2	0	133.007	30.1629	9056	20221203_BH_g-actin.raw	F2	2.1	2	0.0004448	0.00604
	FALSE	High	Sequest HT (A2)	Unambiguous	[E].KIWHHTFYNELR.[V]		12	P68135; P63261	P60709b; P60709a; P68135b; P63261c; P60709; P63261b; P60709c; P63261a; P68135; P68135c; P63261; P68135a	1	3	0.086	0	1	1	548.619	1643.84	1643.84	-0.94	-0.00052	HCD (High Energy Collision Dissociation)	MS2	43.6035	148.033	30.1702	9057	20221203_BH_g-actin.raw	F2	2.21	2	0.004127	0.19
	FALSE	High	Sequest HT (A2)	Unambiguous	[K].QEYDESGPSIVHR.[K]		8	P63261	P60709b; P60709a; P63261c; P60709; P63261b; P60709c; P63261a; P63261	0	3	0.6724	0	1	1	506.238	1516.7	1516.7	-1.47	-0.00074	HCD (High Energy Collision Dissociation)	MS2	4.70339	104.379	30.1933	9065	20221203_BH_g-actin.raw	F2	4.06	1	0.0004448	0.0002127
	FALSE	High	Sequest HT (A2)	Unambiguous	[Y].ALPHAILR.[L]		8	P63261	P60709b; P60709a; P63261c; P60709; P63261b; P60709c; P63261a; P63261	0	2	0.7754	0	1	1	445.782	890.556	890.557	-1.46	-0.00065	HCD (High Energy Collision Dissociation)	MS2	35.4316	22	30.2255	9073	20221203_BH_g-actin.raw	F2	1.38	1	0.0007452	0.01603
	FALSE	High	Sequest HT (A2)	Unambiguous	[Y].SFTTTAER.[E]		8	P63261	P60709b; P60709a; P63261c; P60709; P63261b; P60709c; P63261a; P63261	0	2	0.5419	0	1	1	456.724	912.441	912.442	-1.06	-0.00048	HCD (High Energy Collision Dissociation)	MS2	7.63627	73.02	30.2298	9076	20221203_BH_g-actin.raw	F2	1.79	1	0.0004448	0.004173
	FALSE	High	Sequest HT (A2)	Unambiguous	[R].TTGIVmDSGDGVTH.[T]	M6(Oxidation)	8	P63261	P60709b; P60709a; P63261c; P60709; P63261b; P60709c; P63261a; P63261	0	2	0.6929	0	1	1	703.316	1405.62	1405.63	-1.55	-0.00109	HCD (High Energy Collision Dissociation)	MS2	0	39.27	30.2461	9080	20221203_BH_g-actin.raw	F2	2.8	1	0.0004448	0.0001158
	FALSE	High	Sequest HT (A2)	Unambiguous	[K].AGFAGDDAPR.[A]		12	P68135; P63261	P60709b; P60709a; P68135b; P63261c; P60709; P63261b; P60709c; P63261a; P68135; P68135c; P63261; P68135a	0	2	0.5931	0	1	1	488.727	976.447	976.448	-0.88	-0.00043	HCD (High Energy Collision Dissociation)	MS2	0	73.02	30.2515	9083	20221203_BH_g-actin.raw	F2	2.31	2	0.0004448	0.0001173
	FALSE	High	Sequest HT (A2)	Unambiguous	[R].GYSFTTTAER.[E]		8	P63261	P60709b; P60709a; P63261c; P60709; P63261b; P60709c; P63261a; P63261	0	2	0.6778	0	1	1	566.767	1132.53	1132.53	0.22	0.00013	HCD (High Energy Collision Dissociation)	MS2	0.159636	1.062	30.2776	9089	20221203_BH_g-actin.raw	F2	2.7	1	0.001105	0.02524
	FALSE	High	Sequest HT (A2)	Unambiguous	[D].LTDYLmK.[I]	M6(Oxidation)	12	P68135; P63261	P60709b; P60709a; P68135b; P63261c; P60709; P63261b; P60709c; P63261a; P68135; P68135c; P63261; P68135a	0	2	0.2975	0	1	1	450.231	899.454	899.454	-0.59	-0.00026	HCD (High Energy Collision Dissociation)	MS2	0	22	30.3214	9099	20221203_BH_g-actin.raw	F2	1.58	2	0.0007452	0.0238
	FALSE	High	Sequest HT (A2)	Unambiguous	[G].YSFTTTAER.[E]		8	P63261	P60709b; P60709a; P63261c; P60709; P63261b; P60709c; P63261a; P63261	0	2	0.5887	0	1	1	538.256	1075.5	1075.51	-0.66	-0.00036	HCD (High Energy Collision Dissociation)	MS2	0	140.52	30.3377	9107	20221203_BH_g-actin.raw	F2	2.48	1	0.0004448	0.002851
	FALSE	High	Sequest HT (A2)	Unambiguous	[C].GIHETTFNSImK.[C]	M11(Oxidation)	8	P63261	P60709b; P60709a; P63261c; P60709; P63261b; P60709c; P63261a; P63261	0	2	0.4198	0	1	1	697.342	1393.68	1393.68	-0.24	-0.00017	HCD (High Energy Collision Dissociation)	MS2	0	140.52	30.4017	9123	20221203_BH_g-actin.raw	F2	3.43	1	0.0004448	1.531e-05
	FALSE	High	Sequest HT (A2)	Unambiguous	[K].DSYVGDEAQSK.[R]		12	P68135; P63261	P60709b; P60709a; P68135b; P63261c; P60709; P63261b; P60709c; P63261a; P68135; P68135c; P63261; P68135a	0	2	0.592	0	1	1	599.764	1198.52	1198.52	-1.7	-0.00102	HCD (High Energy Collision Dissociation)	MS2	27.4869	22	30.4137	9126	20221203_BH_g-actin.raw	F2	2.01	2	0.0004448	0.0007517
	FALSE	High	Sequest HT (A2)	Unambiguous	[F].QQMWISK.[Q]		8	P63261	P60709b; P60709a; P63261c; P60709; P63261b; P60709c; P63261a; P63261	0	2	0.2168	0	1	1	460.737	920.466	920.466	0.51	0.00024	HCD (High Energy Collision Dissociation)	MS2	0	22	30.4154	9127	20221203_BH_g-actin.raw	F2	1.43	1	0.0007452	0.01554
	FALSE	High	Sequest HT (A2)	Unambiguous	[H].HTFYNELR.[V]		12	P68135; P63261	P60709b; P60709a; P68135b; P63261c; P60709; P63261b; P60709c; P63261a; P68135; P68135c; P63261; P68135a	0	2	0.5028	0	1	1	540.267	1079.53	1079.53	0.32	0.00017	HCD (High Energy Collision Dissociation)	MS2	15.4794	22	30.4187	9129	20221203_BH_g-actin.raw	F2	1.81	2	0.0004448	0.0008057
	FALSE	High	Sequest HT (A2)	Unambiguous	[K].IIAPPER.[K]		12	P68135; P63261	P60709b; P60709a; P68135b; P63261c; P60709; P63261b; P60709c; P63261a; P68135; P68135c; P63261; P68135a	0	2	0.3736	0	1	1	398.239	795.472	795.472	-0.86	-0.00034	HCD (High Energy Collision Dissociation)	MS2	6.66367	22	30.4246	9133	20221203_BH_g-actin.raw	F2	1.82	2	0.0004448	0.006234
	FALSE	High	Sequest HT (A2)	Unambiguous	[E].KIWHHTFYNELR.[V]		12	P68135; P63261	P60709b; P60709a; P68135b; P63261c; P60709; P63261b; P60709c; P63261a; P68135; P68135c; P63261; P68135a	1	3	0.2943	0	1	1	548.62	1643.84	1643.84	0.41	0.00022	HCD (High Energy Collision Dissociation)	MS2	30.0192	22	30.4463	9142	20221203_BH_g-actin.raw	F2	2.82	2	0.0004448	0.002746
	FALSE	High	Sequest HT (A2)	Unambiguous	[K].QEYDESGPSIVHR.[K]		8	P63261	P60709b; P60709a; P63261c; P60709; P63261b; P60709c; P63261a; P63261	0	3	0.6599	0	1	1	506.239	1516.7	1516.7	0.05	3e-05	HCD (High Energy Collision Dissociation)	MS2	7.93098	22	30.456	9146	20221203_BH_g-actin.raw	F2	3.97	1	0.0004448	9.485e-06
	FALSE	High	Sequest HT (A2)	Unambiguous	[D].GQVITIGNER.[F]		12	P68135; P63261	P60709b; P60709a; P68135b; P63261c; P60709; P63261b; P60709c; P63261a; P68135; P68135c; P63261; P68135a	0	2	0.4332	0	1	1	543.798	1086.59	1086.59	-1.79	-0.00097	HCD (High Energy Collision Dissociation)	MS2	0	22	30.4625	9150	20221203_BH_g-actin.raw	F2	1.87	2	0.0004448	0.0005963
	FALSE	High	Sequest HT (A2)	Unambiguous	[LM].SGGTTmYPGIADR.[M]	M6(Oxidation)	12	P68135; P63261	P60709b; P60709a; P68135b; P63261c; P60709; P63261b; P60709c; P63261a; P68135; P68135c; P63261; P68135a	0	2	0.5985	0	1	1	671.309	1341.61	1341.61	0.09	6e-05	HCD (High Energy Collision Dissociation)	MS2	38.159	22	30.4928	9160	20221203_BH_g-actin.raw	F2	1.37	2	0.003249	0.1087
	FALSE	High	Sequest HT (A2)	Unambiguous	[Y].ALPHAILR.[L]		8	P63261	P60709b; P60709a; P63261c; P60709; P63261b; P60709c; P63261a; P63261	0	2	0.8013	0	1	1	445.782	890.558	890.557	0.61	0.00027	HCD (High Energy Collision Dissociation)	MS2	22.9064	22	30.4945	9161	20221203_BH_g-actin.raw	F2	1.51	1	0.0007452	0.01262
	FALSE	High	Sequest HT (A2)	Unambiguous	[Y].SFTTTAER.[E]		8	P63261	P60709b; P60709a; P63261c; P60709; P63261b; P60709c; P63261a; P63261	0	2	0.4233	0	1	1	456.725	912.442	912.442	-0.04	-2e-05	HCD (High Energy Collision Dissociation)	MS2	6.69328	22	30.5141	9171	20221203_BH_g-actin.raw	F2	1.63	1	0.0004448	0.00366
	FALSE	High	Sequest HT (A2)	Unambiguous	[K].AGFAGDDAPR.[A]		12	P68135; P63261	P60709b; P60709a; P68135b; P63261c; P60709; P63261b; P60709c; P63261a; P68135; P68135c; P63261; P68135a	0	2	0.5163	0	1	1	488.728	976.448	976.448	0.07	3e-05	HCD (High Energy Collision Dissociation)	MS2	0	22	30.5222	9174	20221203_BH_g-actin.raw	F2	2.15	2	0.0004448	7.195e-05
	FALSE	High	Sequest HT (A2)	Unambiguous	[R].TTGIVmDSGDGVTH.[T]	M6(Oxidation)	8	P63261	P60709b; P60709a; P63261c; P60709; P63261b; P60709c; P63261a; P63261	0	2	0.7182	0	1	1	703.316	1405.63	1405.63	-0.49	-0.00035	HCD (High Energy Collision Dissociation)	MS2	0	22	30.5239	9175	20221203_BH_g-actin.raw	F2	2.91	1	0.0004448	1.015e-05
	FALSE	High	Sequest HT (A2)	Unambiguous	[R].GYSFTTTAER.[E]		8	P63261	P60709b; P60709a; P63261c; P60709; P63261b; P60709c; P63261a; P63261	0	2	0.6716	0	1	1	566.767	1132.53	1132.53	0.45	0.00026	HCD (High Energy Collision Dissociation)	MS2	0.252126	3.817	30.5382	9182	20221203_BH_g-actin.raw	F2	2.71	1	0.0007452	0.02071
	FALSE	High	Sequest HT (A2)	Unambiguous	[K].EITALAPSTmK.[I]	M10(Oxidation)	12	P68135; P63261	P60709b; P60709a; P68135b; P63261c; P60709; P63261b; P60709c; P63261a; P68135; P68135c; P63261; P68135a	0	2	0.4043	0	1	1	589.311	1177.62	1177.61	1.6	0.00094	HCD (High Energy Collision Dissociation)	MS2	56.7156	73.02	30.5637	9187	20221203_BH_g-actin.raw	F2	1.88	2	0.0007452	0.01658
	FALSE	High	Sequest HT (A2)	Unambiguous	[D].LTDYLmK.[I]	M6(Oxidation)	12	P68135; P63261	P60709b; P60709a; P68135b; P63261c; P60709; P63261b; P60709c; P63261a; P68135; P68135c; P63261; P68135a	0	2	0.236	0	1	1	450.232	899.456	899.454	2.21	0.00099	HCD (High Energy Collision Dissociation)	MS2	0.993802	22	30.5788	9192	20221203_BH_g-actin.raw	F2	1.61	2	0.0007452	0.01002
	FALSE	High	Sequest HT (A2)	Unambiguous	[G].YSFTTTAER.[E]		8	P63261	P60709b; P60709a; P63261c; P60709; P63261b; P60709c; P63261a; P63261	0	2	0.624	0	1	1	538.257	1075.51	1075.51	0.37	0.0002	HCD (High Energy Collision Dissociation)	MS2	14.9577	39.371	30.6117	9202	20221203_BH_g-actin.raw	F2	2.42	1	0.0004448	0.001997
	FALSE	High	Sequest HT (A2)	Unambiguous	[C].GIHETTFNSImK.[C]	M11(Oxidation)	8	P63261	P60709b; P60709a; P63261c; P60709; P63261b; P60709c; P63261a; P63261	0	3	0.2687	0	1	1	465.232	1393.68	1393.68	1.82	0.00085	HCD (High Energy Collision Dissociation)	MS2	0	22	30.6412	9215	20221203_BH_g-actin.raw	F2	2.01	1	0.003531	0.1486
	FALSE	High	Sequest HT (A2)	Unambiguous	[C].GIHETTFNSImK.[C]	M11(Oxidation)	8	P63261	P60709b; P60709a; P63261c; P60709; P63261b; P60709c; P63261a; P63261	0	2	0.3054	0	1	1	697.344	1393.68	1393.68	1.44	0.001	HCD (High Energy Collision Dissociation)	MS2	0	39.27	30.6539	9220	20221203_BH_g-actin.raw	F2	2.03	1	0.0007452	0.0162
	FALSE	High	Sequest HT (A2)	Unambiguous	[F].QQMWISK.[Q]		8	P63261	P60709b; P60709a; P63261c; P60709; P63261b; P60709c; P63261a; P63261	0	2	0.4381	0	1	1	460.736	920.465	920.466	-0.4	-0.00019	HCD (High Energy Collision Dissociation)	MS2	0	22	30.6796	9227	20221203_BH_g-actin.raw	F2	2.26	1	0.0007452	0.01424
	FALSE	High	Sequest HT (A2)	Unambiguous	[K].DSYVGDEAQSK.[R]		12	P68135; P63261	P60709b; P60709a; P68135b; P63261c; P60709; P63261b; P60709c; P63261a; P68135; P68135c; P63261; P68135a	0	2	0.6348	0	1	1	599.764	1198.52	1198.52	-1.79	-0.00107	HCD (High Energy Collision Dissociation)	MS2	0	22	30.6915	9232	20221203_BH_g-actin.raw	F2	2.3	2	0.0004448	0.0004904
	FALSE	High	Sequest HT (A2)	Unambiguous	[K].IIAPPER.[K]		12	P68135; P63261	P60709b; P60709a; P68135b; P63261c; P60709; P63261b; P60709c; P63261a; P68135; P68135c; P63261; P68135a	0	2	0.2732	0	1	1	398.24	795.472	795.472	-0.15	-6e-05	HCD (High Energy Collision Dissociation)	MS2	0	22	30.7031	9237	20221203_BH_g-actin.raw	F2	2.05	2	0.0004448	0.005743
	FALSE	High	Sequest HT (A2)	Unambiguous	[E].KIWHHTFYNELR.[V]		12	P68135; P63261	P60709b; P60709a; P68135b; P63261c; P60709; P63261b; P60709c; P63261a; P68135; P68135c; P63261; P68135a	1	3	0.2773	0	1	1	548.621	1643.85	1643.84	1.87	0.00102	HCD (High Energy Collision Dissociation)	MS2	30.8937	22	30.7125	9241	20221203_BH_g-actin.raw	F2	2.2	2	0.0007452	0.02243
	FALSE	High	Sequest HT (A2)	Unambiguous	[K].QEYDESGPSIVHR.[K]		8	P63261	P60709b; P60709a; P63261c; P60709; P63261b; P60709c; P63261a; P63261	0	3	0.6607	0	1	1	506.238	1516.7	1516.7	-1.39	-0.0007	HCD (High Energy Collision Dissociation)	MS2	0	140.52	30.7218	9247	20221203_BH_g-actin.raw	F2	3.92	1	0.0004448	3.661e-05
	FALSE	High	Sequest HT (A2)	Unambiguous	[Y].ALPHAILR.[L]		8	P63261	P60709b; P60709a; P63261c; P60709; P63261b; P60709c; P63261a; P63261	0	2	0.7817	0	1	1	445.782	890.558	890.557	0.62	0.00028	HCD (High Energy Collision Dissociation)	MS2	25.1798	22	30.761	9259	20221203_BH_g-actin.raw	F2	1.42	1	0.0007452	0.01113
	FALSE	High	Sequest HT (A2)	Unambiguous	[H].HTFYNELR.[V]		12	P68135; P63261	P60709b; P60709a; P68135b; P63261c; P60709; P63261b; P60709c; P63261a; P68135; P68135c; P63261; P68135a	0	2	0.5856	0	1	1	540.267	1079.53	1079.53	0.11	6e-05	HCD (High Energy Collision Dissociation)	MS2	0	22	30.7627	9260	20221203_BH_g-actin.raw	F2	1.81	2	0.0004448	0.00109
	FALSE	High	Sequest HT (A2)	Unambiguous	[D].GQVITIGNER.[F]		12	P68135; P63261	P60709b; P60709a; P68135b; P63261c; P60709; P63261b; P60709c; P63261a; P68135; P68135c; P63261; P68135a	0	2	0.4839	0	1	1	543.799	1086.59	1086.59	0.13	7e-05	HCD (High Energy Collision Dissociation)	MS2	0	22	30.7643	9261	20221203_BH_g-actin.raw	F2	2.17	2	0.0004448	0.000934
	FALSE	High	Sequest HT (A2)	Unambiguous	[K].AGFAGDDAPR.[A]		12	P68135; P63261	P60709b; P60709a; P68135b; P63261c; P60709; P63261b; P60709c; P63261a; P68135; P68135c; P63261; P68135a	0	2	0.5874	0	1	1	488.728	976.449	976.448	0.27	0.00013	HCD (High Energy Collision Dissociation)	MS2	2.45721	22	30.7857	9269	20221203_BH_g-actin.raw	F2	2.06	2	0.0004448	0.0001401
	FALSE	High	Sequest HT (A2)	Unambiguous	[R].TTGIVmDSGDGVTH.[T]	M6(Oxidation)	8	P63261	P60709b; P60709a; P63261c; P60709; P63261b; P60709c; P63261a; P63261	0	2	0.6223	0	1	1	703.317	1405.63	1405.63	0.56	0.0004	HCD (High Energy Collision Dissociation)	MS2	0	22	30.7891	9271	20221203_BH_g-actin.raw	F2	2.78	1	0.0004448	2.43e-05
	FALSE	High	Sequest HT (A2)	Unambiguous	[LM].SGGTTmYPGIADR.[M]	M6(Oxidation)	12	P68135; P63261	P60709b; P60709a; P68135b; P63261c; P60709; P63261b; P60709c; P63261a; P68135; P68135c; P63261; P68135a	0	2	0.6194	0	1	1	671.309	1341.61	1341.61	-0.26	-0.00017	HCD (High Energy Collision Dissociation)	MS2	0	22	30.7957	9275	20221203_BH_g-actin.raw	F2	1.55	2	0.0004448	0.0004513
	FALSE	High	Sequest HT (A2)	Unambiguous	[R].GYSFTTTAER.[E]		8	P63261	P60709b; P60709a; P63261c; P60709; P63261b; P60709c; P63261a; P63261	0	2	0.6803	0	1	1	566.772	1132.54	1132.53	8.01	0.00454	HCD (High Energy Collision Dissociation)	MS2	0.251825	22	30.8058	9279	20221203_BH_g-actin.raw	F2	2.69	1	0.0007452	0.0191
	FALSE	High	Sequest HT (A2)	Unambiguous	[Y].SFTTTAER.[E]		8	P63261	P60709b; P60709a; P63261c; P60709; P63261b; P60709c; P63261a; P63261	0	2	0.5723	0	1	1	456.726	912.446	912.442	3.79	0.00173	HCD (High Energy Collision Dissociation)	MS2	0	22	30.8195	9285	20221203_BH_g-actin.raw	F2	1.73	1	0.0007452	0.02393
	FALSE	High	Sequest HT (A2)	Unambiguous	[D].LTDYLmK.[I]	M6(Oxidation)	12	P68135; P63261	P60709b; P60709a; P68135b; P63261c; P60709; P63261b; P60709c; P63261a; P68135; P68135c; P63261; P68135a	0	2	0.3418	0	1	1	450.232	899.457	899.454	3.31	0.00149	HCD (High Energy Collision Dissociation)	MS2	0.25499	22	30.8387	9295	20221203_BH_g-actin.raw	F2	1.58	2	0.0004448	0.006142
	FALSE	High	Sequest HT (A2)	Unambiguous	[K].EITALAPSTmK.[I]	M10(Oxidation)	12	P68135; P63261	P60709b; P60709a; P68135b; P63261c; P60709; P63261b; P60709c; P63261a; P68135; P68135c; P63261; P68135a	0	2	0.5328	0	1	1	589.315	1177.62	1177.61	7.52	0.00443	HCD (High Energy Collision Dissociation)	MS2	3.10762	22	30.8442	9296	20221203_BH_g-actin.raw	F2	2.29	2	0.0004448	0.0009662
	FALSE	High	Sequest HT (A2)	Unambiguous	[G].YSFTTTAER.[E]		8	P63261	P60709b; P60709a; P63261c; P60709; P63261b; P60709c; P63261a; P63261	0	2	0.6545	0	1	1	538.258	1075.51	1075.51	2.2	0.00118	HCD (High Energy Collision Dissociation)	MS2	4.84601	22	30.8878	9315	20221203_BH_g-actin.raw	F2	2.46	1	0.0004448	0.0004572
	FALSE	High	Sequest HT (A2)	Unambiguous	[C].GIHETTFNSImK.[C]	M11(Oxidation)	8	P63261	P60709b; P60709a; P63261c; P60709; P63261b; P60709c; P63261a; P63261	0	3	0.1852	0	1	1	465.232	1393.68	1393.68	1.9	0.00088	HCD (High Energy Collision Dissociation)	MS2	1.56266	22	30.9037	9323	20221203_BH_g-actin.raw	F2	1.89	1	0.001105	0.02604
	FALSE	High	Sequest HT (A2)	Unambiguous	[C].GIHETTFNSImK.[C]	M11(Oxidation)	8	P63261	P60709b; P60709a; P63261c; P60709; P63261b; P60709c; P63261a; P63261	0	2	0.1963	0	1	1	697.347	1393.69	1393.68	6	0.00418	HCD (High Energy Collision Dissociation)	MS2	0	22	30.9224	9330	20221203_BH_g-actin.raw	F2	1.07	1	0.003531	0.1564
	FALSE	High	Sequest HT (A2)	Unambiguous	[K].QEYDESGPSIVhR.[K]	H12(Methyl)	8	P63261	P60709b; P60709a; P63261c; P60709; P63261b; P60709c; P63261a; P63261	0	3	0.5428	0	1	1	510.911	1530.72	1530.72	0.17	9e-05	HCD (High Energy Collision Dissociation)	MS2	48.713	22	30.9335	9337	20221203_BH_g-actin.raw	F2	3.39	1	0.0004448	0.0002584
	FALSE	High	Sequest HT (A2)	Unambiguous	[R].HQGVMVGMGQKDSYVGDEAQSK.[R]		12	P68135; P63261	P60709b; P60709a; P68135b; P63261c; P60709; P63261b; P60709c; P63261a; P68135; P68135c; P63261; P68135a	1	3	0.6393	0	1	1	784.365	2351.08	2351.08	2.33	0.00183	HCD (High Energy Collision Dissociation)	MS2	13.1183	22	30.944	9341	20221203_BH_g-actin.raw	F2	2.19	2	0.0004448	0.005234
	FALSE	High	Sequest HT (A2)	Unambiguous	[K].QEYDESGPSIVhR.[K]	H12(Methyl)	8	P63261	P60709b; P60709a; P63261c; P60709; P63261b; P60709c; P63261a; P63261	0	2	0.5823	0	1	1	765.867	1530.73	1530.72	5.98	0.00458	HCD (High Energy Collision Dissociation)	MS2	31.4175	22	30.9523	9344	20221203_BH_g-actin.raw	F2	2.37	1	0.0004448	9.438e-05
	FALSE	High	Sequest HT (A2)	Unambiguous	[F].QQMWISK.[Q]		8	P63261	P60709b; P60709a; P63261c; P60709; P63261b; P60709c; P63261a; P63261	0	2	0.2897	0	1	1	460.739	920.471	920.466	5.84	0.00269	HCD (High Energy Collision Dissociation)	MS2	7.92183	22	30.9555	9346	20221203_BH_g-actin.raw	F2	1.07	1	0.009837	0.2935
	FALSE	High	Sequest HT (A2)	Unambiguous	[K].DSYVGDEAQSK.[R]		12	P68135; P63261	P60709b; P60709a; P68135b; P63261c; P60709; P63261b; P60709c; P63261a; P68135; P68135c; P63261; P68135a	0	2	0.5622	0	1	1	599.762	1198.52	1198.52	-4.22	-0.00253	HCD (High Energy Collision Dissociation)	MS2	39.7431	22	30.9721	9354	20221203_BH_g-actin.raw	F2	1.85	2	0.0004448	0.00261
	FALSE	High	Sequest HT (A2)	Unambiguous	[K].IIAPPER.[K]		12	P68135; P63261	P60709b; P60709a; P68135b; P63261c; P60709; P63261b; P60709c; P63261a; P68135; P68135c; P63261; P68135a	0	2	0.2624	0	1	1	398.242	795.476	795.472	4.54	0.00181	HCD (High Energy Collision Dissociation)	MS2	2.15992	22	30.9766	9357	20221203_BH_g-actin.raw	F2	2.02	2	0.0004448	0.004001
	FALSE	High	Sequest HT (A2)	Unambiguous	[E].KIWHHTFYNELR.[V]		12	P68135; P63261	P60709b; P60709a; P68135b; P63261c; P60709; P63261b; P60709c; P63261a; P68135; P68135c; P63261; P68135a	1	3	0.1786	0	1	1	548.623	1643.85	1643.84	5.89	0.00323	HCD (High Energy Collision Dissociation)	MS2	28.0014	22	30.9854	9360	20221203_BH_g-actin.raw	F2	1.68	2	0.001789	0.03587
	FALSE	High	Sequest HT (A2)	Unambiguous	[K].QEYDESGPSIVHR.[K]		8	P63261	P60709b; P60709a; P63261c; P60709; P63261b; P60709c; P63261a; P63261	0	3	0.5347	0	1	1	506.242	1516.71	1516.7	5.63	0.00285	HCD (High Energy Collision Dissociation)	MS2	19.5792	22	30.9947	9366	20221203_BH_g-actin.raw	F2	3.46	1	0.0004448	3.386e-05
	FALSE	High	Sequest HT (A2)	Unambiguous	[S].cGIHETTFNSImK.[C]	C1(Carbamidomethyl); M12(Oxidation)	8	P63261	P60709b; P60709a; P63261c; P60709; P63261b; P60709c; P63261a; P63261	0	3	0.5333	0	1	1	518.576	1553.71	1553.71	3.52	0.00182	HCD (High Energy Collision Dissociation)	MS2	28.767	22	31.0282	9380	20221203_BH_g-actin.raw	F2	2.55	1	0.001789	0.0358
	FALSE	High	Sequest HT (A2)	Unambiguous	[D].GQVITIGNER.[F]		12	P68135; P63261	P60709b; P60709a; P68135b; P63261c; P60709; P63261b; P60709c; P63261a; P68135; P68135c; P63261; P68135a	0	2	0.4615	0	1	1	543.801	1086.59	1086.59	4.19	0.00228	HCD (High Energy Collision Dissociation)	MS2	0	22	31.0315	9382	20221203_BH_g-actin.raw	F2	1.82	2	0.0004448	0.0005221
	FALSE	High	Sequest HT (A2)	Unambiguous	[Y].ALPHAILR.[L]		8	P63261	P60709b; P60709a; P63261c; P60709; P63261b; P60709c; P63261a; P63261	0	2	0.8276	0	1	1	445.785	890.562	890.557	5.43	0.00242	HCD (High Energy Collision Dissociation)	MS2	42.5077	22	31.0496	9391	20221203_BH_g-actin.raw	F2	1.16	1	0.0007452	0.0208
	FALSE	High	Sequest HT (A2)	Unambiguous	[K].AGFAGDDAPR.[A]		12	P68135; P63261	P60709b; P60709a; P68135b; P63261c; P60709; P63261b; P60709c; P63261a; P68135; P68135c; P63261; P68135a	0	2	0.5587	0	1	1	488.729	976.45	976.448	1.78	0.00087	HCD (High Energy Collision Dissociation)	MS2	0	22	31.0618	9396	20221203_BH_g-actin.raw	F2	2.13	2	0.0004448	5.697e-05
	FALSE	High	Sequest HT (A2)	Unambiguous	[R].TTGIVmDSGDGVTH.[T]	M6(Oxidation)	8	P63261	P60709b; P60709a; P63261c; P60709; P63261b; P60709c; P63261a; P63261	0	2	0.7186	0	1	1	703.318	1405.63	1405.63	2.23	0.00156	HCD (High Energy Collision Dissociation)	MS2	0	22	31.0651	9398	20221203_BH_g-actin.raw	F2	2.63	1	0.0004448	0.0001217
	FALSE	High	Sequest HT (A2)	Unambiguous	[LM].SGGTTmYPGIADR.[M]	M6(Oxidation)	12	P68135; P63261	P60709b; P60709a; P68135b; P63261c; P60709; P63261b; P60709c; P63261a; P68135; P68135c; P63261; P68135a	0	2	0.4	0	1	1	671.309	1341.61	1341.61	0.85	0.00057	HCD (High Energy Collision Dissociation)	MS2	22.323	22	31.0684	9400	20221203_BH_g-actin.raw	F2	1.1	2	0.005041	0.1997
	FALSE	High	Sequest HT (A2)	Unambiguous	[R].GYSFTTTAER.[E]		8	P63261	P60709b; P60709a; P63261c; P60709; P63261b; P60709c; P63261a; P63261	0	2	0.6791	0	1	1	566.771	1132.53	1132.53	6.62	0.00375	HCD (High Energy Collision Dissociation)	MS2	0.994413	22	31.0727	9403	20221203_BH_g-actin.raw	F2	2.68	1	0.0007452	0.01453
	FALSE	High	Sequest HT (A2)	Unambiguous	[E].ScGIHETTFNSImK.[C]	C2(Carbamidomethyl); M13(Oxidation)	8	P63261	P60709b; P60709a; P63261c; P60709; P63261b; P60709c; P63261a; P63261	0	3	0.3552	0	1	1	547.588	1640.75	1640.74	5.44	0.00298	HCD (High Energy Collision Dissociation)	MS2	18.6991	22	31.0783	9404	20221203_BH_g-actin.raw	F2	1.83	1	0.0004448	0.0007242
	FALSE	High	Sequest HT (A2)	Unambiguous	[A].GFAGDDAPR.[A]		12	P68135; P63261	P60709b; P60709a; P68135b; P63261c; P60709; P63261b; P60709c; P63261a; P68135; P68135c; P63261; P68135a	0	2	0.4819	0	1	1	453.211	905.415	905.411	3.72	0.00168	HCD (High Energy Collision Dissociation)	MS2	0	22	31.0864	9409	20221203_BH_g-actin.raw	F2	0.83	2	0.003813	0.1689
	FALSE	High	Sequest HT (A2)	Unambiguous	[D].LTDYLmK.[I]	M6(Oxidation)	12	P68135; P63261	P60709b; P60709a; P68135b; P63261c; P60709; P63261b; P60709c; P63261a; P68135; P68135c; P63261; P68135a	0	2	0.1941	0	1	1	450.232	899.456	899.454	2.03	0.00091	HCD (High Energy Collision Dissociation)	MS2	16.1526	22	31.1056	9419	20221203_BH_g-actin.raw	F2	1.7	2	0.0007452	0.01535
	FALSE	High	Sequest HT (A2)	Unambiguous	[E].ScGIHETTFNSImK.[C]	C2(Carbamidomethyl); M13(Oxidation)	8	P63261	P60709b; P60709a; P63261c; P60709; P63261b; P60709c; P63261a; P63261	0	2	0.5082	0	1	1	820.877	1640.75	1640.74	3.74	0.00307	HCD (High Energy Collision Dissociation)	MS2	0	22	31.1128	9421	20221203_BH_g-actin.raw	F2	1.22	1	0.00207	0.0449
	FALSE	High	Sequest HT (A2)	Unambiguous	[G].YSFTTTAER.[E]		8	P63261	P60709b; P60709a; P63261c; P60709; P63261b; P60709c; P63261a; P63261	0	2	0.6331	0	1	1	538.259	1075.51	1075.51	4.94	0.00266	HCD (High Energy Collision Dissociation)	MS2	8.7966	73.02	31.1602	9436	20221203_BH_g-actin.raw	F2	2.48	1	0.0004448	0.001465
	FALSE	High	Sequest HT (A2)	Unambiguous	[K].EITALAPSTmK.[I]	M10(Oxidation)	12	P68135; P63261	P60709b; P60709a; P68135b; P63261c; P60709; P63261b; P60709c; P63261a; P68135; P68135c; P63261; P68135a	0	2	0.6008	0	1	1	589.312	1177.62	1177.61	3.29	0.00194	HCD (High Energy Collision Dissociation)	MS2	0.141311	9.606	31.1681	9439	20221203_BH_g-actin.raw	F2	2.38	2	0.0004448	0.002507
	FALSE	High	Sequest HT (A2)	Unambiguous	[C].GIHETTFNSImK.[C]	M11(Oxidation)	8	P63261	P60709b; P60709a; P63261c; P60709; P63261b; P60709c; P63261a; P63261	0	3	0.1152	0	1	1	465.231	1393.68	1393.68	0.47	0.00022	HCD (High Energy Collision Dissociation)	MS2	8.22333	22	31.1768	9442	20221203_BH_g-actin.raw	F2	2.17	1	0.005614	0.2329
	FALSE	High	Sequest HT (A2)	Unambiguous	[I].WHHTFYNELR.[V]		12	P68135; P63261	P60709b; P60709a; P68135b; P63261c; P60709; P63261b; P60709c; P63261a; P68135; P68135c; P63261; P68135a	0	3	0.418	0	1	1	468.229	1402.67	1402.67	4.33	0.00202	HCD (High Energy Collision Dissociation)	MS2	18.2691	22	31.1881	9447	20221203_BH_g-actin.raw	F2	2.44	2	0.0007452	0.01087
	FALSE	High	Sequest HT (A2)	Unambiguous	[C].GIHETTFNSImK.[C]	M11(Oxidation)	8	P63261	P60709b; P60709a; P63261c; P60709; P63261b; P60709c; P63261a; P63261	0	2	0.0508	0	1	1	697.347	1393.69	1393.68	5.84	0.00407	HCD (High Energy Collision Dissociation)	MS2	18.8217	22	31.1963	9452	20221203_BH_g-actin.raw	F2	1.18	1	0.003813	0.1695
	FALSE	High	Sequest HT (A2)	Unambiguous	[I].WHHTFYNELR.[V]		12	P68135; P63261	P60709b; P60709a; P68135b; P63261c; P60709; P63261b; P60709c; P63261a; P68135; P68135c; P63261; P68135a	0	2	0.6185	0	1	1	701.836	1402.66	1402.67	-0.12	-8e-05	HCD (High Energy Collision Dissociation)	MS2	7.91294	22	31.2142	9459	20221203_BH_g-actin.raw	F2	2.7	2	0.0004448	0.0004605
	FALSE	High	Sequest HT (A2)	Unambiguous	[K].IIAPPER.[K]		12	P68135; P63261	P60709b; P60709a; P68135b; P63261c; P60709; P63261b; P60709c; P63261a; P68135; P68135c; P63261; P68135a	0	2	0.2896	0	1	1	398.24	795.473	795.472	0.56	0.00022	HCD (High Energy Collision Dissociation)	MS2	5.50502	39.27	31.2366	9471	20221203_BH_g-actin.raw	F2	1.83	2	0.0007452	0.01499
	FALSE	High	Sequest HT (A2)	Unambiguous	[K].QEYDESGPSIVH.[R]		8	P63261	P60709b; P60709a; P63261c; P60709; P63261b; P60709c; P63261a; P63261	0	2	0.6065	0	1	1	680.806	1360.6	1360.6	1.82	0.00124	HCD (High Energy Collision Dissociation)	MS2	0	39.27	31.2468	9474	20221203_BH_g-actin.raw	F2	3.38	1	0.0004448	3.59e-05
	FALSE	High	Sequest HT (A2)	Unambiguous	[K].QEYDESGPSIVHR.[K]		8	P63261	P60709b; P60709a; P63261c; P60709; P63261b; P60709c; P63261a; P63261	0	3	0.643	0	1	1	506.24	1516.7	1516.7	1.05	0.00053	HCD (High Energy Collision Dissociation)	MS2	13.58	39.27	31.2627	9479	20221203_BH_g-actin.raw	F2	3.81	1	0.0004448	8.069e-06
	FALSE	High	Sequest HT (A2)	Unambiguous	[S].cGIHETTFNSImK.[C]	C1(Carbamidomethyl); M12(Oxidation)	8	P63261	P60709b; P60709a; P63261c; P60709; P63261b; P60709c; P63261a; P63261	0	3	0.4915	0	1	1	518.575	1553.71	1553.71	2	0.00104	HCD (High Energy Collision Dissociation)	MS2	31.6836	22	31.3	9497	20221203_BH_g-actin.raw	F2	1.77	1	0.0004448	0.002225
	FALSE	High	Sequest HT (A2)	Unambiguous	[Y].ALPHAILR.[L]		8	P63261	P60709b; P60709a; P63261c; P60709; P63261b; P60709c; P63261a; P63261	0	2	0.8161	0	1	1	445.782	890.557	890.557	0.3	0.00014	HCD (High Energy Collision Dissociation)	MS2	27.1418	22	31.3193	9504	20221203_BH_g-actin.raw	F2	1.74	1	0.0004448	0.006125
	FALSE	High	Sequest HT (A2)	Unambiguous	[K].AGFAGDDAPR.[A]		12	P68135; P63261	P60709b; P60709a; P68135b; P63261c; P60709; P63261b; P60709c; P63261a; P68135; P68135c; P63261; P68135a	0	2	0.5753	0	1	1	488.729	976.45	976.448	1.74	0.00085	HCD (High Energy Collision Dissociation)	MS2	5.02898	22	31.3269	9509	20221203_BH_g-actin.raw	F2	2.19	2	0.0004448	7.954e-05
	FALSE	High	Sequest HT (A2)	Unambiguous	[E].ScGIHETTFNSImK.[C]	C2(Carbamidomethyl); M13(Oxidation)	8	P63261	P60709b; P60709a; P63261c; P60709; P63261b; P60709c; P63261a; P63261	0	3	0.4818	0	1	1	547.586	1640.74	1640.74	2.22	0.00121	HCD (High Energy Collision Dissociation)	MS2	60.3498	22	31.3357	9512	20221203_BH_g-actin.raw	F2	2.2	1	0.001789	0.03558
	FALSE	High	Sequest HT (A2)	Unambiguous	[R].GYSFTTTAER.[E]		8	P63261	P60709b; P60709a; P63261c; P60709; P63261b; P60709c; P63261a; P63261	0	2	0.6791	0	1	1	566.767	1132.53	1132.53	0.38	0.00022	HCD (High Energy Collision Dissociation)	MS2	1.01527	79.561	31.3449	9518	20221203_BH_g-actin.raw	F2	2.68	1	0.0004448	0.001625
	FALSE	High	Sequest HT (A2)	Unambiguous	[K].cDVDIR.[K]	C1(Carbamidomethyl)	8	P63261	P60709b; P60709a; P63261c; P60709; P63261b; P60709c; P63261a; P63261	0	2	0.271	0	1	1	389.181	777.355	777.356	-1.03	-0.0004	HCD (High Energy Collision Dissociation)	MS2	0	73.02	31.3618	9522	20221203_BH_g-actin.raw	F2	1.55	1	0.0007452	0.02396
	FALSE	High	Sequest HT (A2)	Unambiguous	[D].LTDYLmK.[I]	M6(Oxidation)	12	P68135; P63261	P60709b; P60709a; P68135b; P63261c; P60709; P63261b; P60709c; P63261a; P68135; P68135c; P63261; P68135a	0	2	0.2628	0	1	1	450.23	899.453	899.454	-1.35	-0.00061	HCD (High Energy Collision Dissociation)	MS2	16.9411	27.781	31.3726	9525	20221203_BH_g-actin.raw	F2	1.56	2	0.001447	0.02754
	FALSE	High	Sequest HT (A2)	Unambiguous	[E].ITALAPSTmK.[I]	M9(Oxidation)	12	P68135; P63261	P60709b; P60709a; P68135b; P63261c; P60709; P63261b; P60709c; P63261a; P68135; P68135c; P63261; P68135a	0	2	0.509	0	1	1	524.789	1048.57	1048.57	-0.55	-0.00029	HCD (High Energy Collision Dissociation)	MS2	0	300	31.3949	9532	20221203_BH_g-actin.raw	F2	2.79	2	0.0004448	0.0004933
	FALSE	High	Sequest HT (A2)	Unambiguous	[K].EITALAPSTmK.[I]	M10(Oxidation)	12	P68135; P63261	P60709b; P60709a; P68135b; P63261c; P60709; P63261b; P60709c; P63261a; P68135; P68135c; P63261; P68135a	0	2	0.5808	0	1	1	589.31	1177.61	1177.61	-0.84	-0.0005	HCD (High Energy Collision Dissociation)	MS2	0.152905	1.045	31.432	9539	20221203_BH_g-actin.raw	F2	2.29	2	0.0004448	0.0005278
	FALSE	High	Sequest HT (A2)	Unambiguous	[C].GIHETTFNSImK.[C]	M11(Oxidation)	8	P63261	P60709b; P60709a; P63261c; P60709; P63261b; P60709c; P63261a; P63261	0	3	0.2769	0	1	1	465.23	1393.68	1393.68	-1.43	-0.00066	HCD (High Energy Collision Dissociation)	MS2	43.5024	22	31.4389	9541	20221203_BH_g-actin.raw	F2	1.95	1	0.00207	0.04476
	FALSE	High	Sequest HT (A2)	Unambiguous	[G].YSFTTTAER.[E]		8	P63261	P60709b; P60709a; P63261c; P60709; P63261b; P60709c; P63261a; P63261	0	2	0.6763	0	1	1	538.255	1075.5	1075.51	-1.63	-0.00088	HCD (High Energy Collision Dissociation)	MS2	54.26	22	31.4519	9547	20221203_BH_g-actin.raw	F2	2.07	1	0.0004448	0.0004634
	FALSE	High	Sequest HT (A2)	Unambiguous	[I].WHHTFYNELR.[V]		12	P68135; P63261	P60709b; P60709a; P68135b; P63261c; P60709; P63261b; P60709c; P63261a; P68135; P68135c; P63261; P68135a	0	3	0.4099	0	1	1	468.226	1402.66	1402.67	-1.4	-0.00066	HCD (High Energy Collision Dissociation)	MS2	5.41421	31.599	31.4561	9550	20221203_BH_g-actin.raw	F2	2.83	2	0.0004448	0.004725
	FALSE	High	Sequest HT (A2)	Unambiguous	[I].WHHTFYNELR.[V]		12	P68135; P63261	P60709b; P60709a; P68135b; P63261c; P60709; P63261b; P60709c; P63261a; P68135; P68135c; P63261; P68135a	0	2	0.6228	0	1	1	701.835	1402.66	1402.67	-1.07	-0.00075	HCD (High Energy Collision Dissociation)	MS2	0	42.546	31.4844	9557	20221203_BH_g-actin.raw	F2	2.81	2	0.0004448	0.0009375
	FALSE	High	Sequest HT (A2)	Unambiguous	[K].IIAPPER.[K]		12	P68135; P63261	P60709b; P60709a; P68135b; P63261c; P60709; P63261b; P60709c; P63261a; P68135; P68135c; P63261; P68135a	0	2	0.2835	0	1	1	398.24	795.472	795.472	-0.73	-0.00029	HCD (High Energy Collision Dissociation)	MS2	6.60948	22	31.4944	9561	20221203_BH_g-actin.raw	F2	1.94	2	0.0004448	0.007679
	FALSE	High	Sequest HT (A2)	Unambiguous	[K].QEYDESGPSIVH.[R]		8	P63261	P60709b; P60709a; P63261c; P60709; P63261b; P60709c; P63261a; P63261	0	2	0.6667	0	1	1	680.804	1360.6	1360.6	-1.12	-0.00076	HCD (High Energy Collision Dissociation)	MS2	0	22	31.5075	9567	20221203_BH_g-actin.raw	F2	3.54	1	0.0004448	4.287e-05
	FALSE	High	Sequest HT (A2)	Unambiguous	[R].TTGIVmDSGDGVTH.[T]	M6(Oxidation)	8	P63261	P60709b; P60709a; P63261c; P60709; P63261b; P60709c; P63261a; P63261	0	2	0.6821	0	1	1	703.317	1405.63	1405.63	-0.1	-7e-05	HCD (High Energy Collision Dissociation)	MS2	51.5099	91.572	31.5245	9573	20221203_BH_g-actin.raw	F2	3.02	1	0.0004448	6.876e-05
	FALSE	High	Sequest HT (A2)	Unambiguous	[K].QEYDESGPSIVHR.[K]		8	P63261	P60709b; P60709a; P63261c; P60709; P63261b; P60709c; P63261a; P63261	0	3	0.6517	0	1	1	506.239	1516.7	1516.7	-0.32	-0.00016	HCD (High Energy Collision Dissociation)	MS2	16.5278	22	31.5389	9577	20221203_BH_g-actin.raw	F2	3.56	1	0.0004448	1.359e-05
	FALSE	High	Sequest HT (A2)	Unambiguous	[K].IWHHTFYN.[E]		12	P68135; P63261	P60709b; P60709a; P68135b; P63261c; P60709; P63261b; P60709c; P63261a; P68135; P68135c; P63261; P68135a	0	2	0.4215	0	1	1	559.263	1117.52	1117.52	-2.18	-0.00122	HCD (High Energy Collision Dissociation)	MS2	52.0367	22	31.5455	9581	20221203_BH_g-actin.raw	F2	1.21	2	0.002387	0.06045
	FALSE	High	Sequest HT (A2)	Unambiguous	[K].AGFAGDDAPR.[A]		12	P68135; P63261	P60709b; P60709a; P68135b; P63261c; P60709; P63261b; P60709c; P63261a; P68135; P68135c; P63261; P68135a	0	2	0.6569	0	1	1	488.727	976.447	976.448	-1.38	-0.00067	HCD (High Energy Collision Dissociation)	MS2	0	73.02	31.5884	9599	20221203_BH_g-actin.raw	F2	2.39	2	0.0004448	0.0003514
	FALSE	High	Sequest HT (A2)	Unambiguous	[R].GYSFTTTAER.[E]		8	P63261	P60709b; P60709a; P63261c; P60709; P63261b; P60709c; P63261a; P63261	0	2	0.694	0	1	1	566.767	1132.53	1132.53	-0.9	-0.00051	HCD (High Energy Collision Dissociation)	MS2	3.85958	37.805	31.6082	9604	20221203_BH_g-actin.raw	F2	2.68	1	0.0004448	0.007051
	FALSE	High	Sequest HT (A2)	Unambiguous	[D].LTDYLmK.[I]	M6(Oxidation)	12	P68135; P63261	P60709b; P60709a; P68135b; P63261c; P60709; P63261b; P60709c; P63261a; P68135; P68135c; P63261; P68135a	0	2	0.2171	0	1	1	450.231	899.454	899.454	-0.52	-0.00024	HCD (High Energy Collision Dissociation)	MS2	7.33488	73.02	31.6367	9614	20221203_BH_g-actin.raw	F2	1.75	2	0.0007452	0.01909
	FALSE	High	Sequest HT (A2)	Unambiguous	[K].EITALAPSTmK.[I]	M10(Oxidation)	12	P68135; P63261	P60709b; P60709a; P68135b; P63261c; P60709; P63261b; P60709c; P63261a; P68135; P68135c; P63261; P68135a	0	2	0.493	0	1	1	589.31	1177.61	1177.61	-0.21	-0.00012	HCD (High Energy Collision Dissociation)	MS2	0.13537	1.924	31.6962	9632	20221203_BH_g-actin.raw	F2	2.15	2	0.0004448	0.0005371
	FALSE	High	Sequest HT (A2)	Unambiguous	[C].GIHETTFNSImK.[C]	M11(Oxidation)	8	P63261	P60709b; P60709a; P63261c; P60709; P63261b; P60709c; P63261a; P63261	0	3	0.2626	0	1	1	465.231	1393.68	1393.68	-0.3	-0.00014	HCD (High Energy Collision Dissociation)	MS2	0	22	31.7162	9640	20221203_BH_g-actin.raw	F2	1.98	1	0.002387	0.05715
	FALSE	High	Sequest HT (A2)	Unambiguous	[C].GIHETTFNSImK.[C]	M11(Oxidation)	8	P63261	P60709b; P60709a; P63261c; P60709; P63261b; P60709c; P63261a; P63261	0	2	0.2688	0	1	1	697.342	1393.68	1393.68	-1.32	-0.00092	HCD (High Energy Collision Dissociation)	MS2	0	22	31.7211	9643	20221203_BH_g-actin.raw	F2	0.93	1	0.007757	0.2609
	FALSE	High	Sequest HT (A2)	Unambiguous	[H].HTFYNELR.[V]		12	P68135; P63261	P60709b; P60709a; P68135b; P63261c; P60709; P63261b; P60709c; P63261a; P68135; P68135c; P63261; P68135a	0	2	0.5956	0	1	1	540.266	1079.52	1079.53	-2.33	-0.00126	HCD (High Energy Collision Dissociation)	MS2	70.4689	22	31.7227	9644	20221203_BH_g-actin.raw	F2	1.83	2	0.0004448	0.004153
	FALSE	High	Sequest HT (A2)	Unambiguous	[I].WHHTFYNELR.[V]		12	P68135; P63261	P60709b; P60709a; P68135b; P63261c; P60709; P63261b; P60709c; P63261a; P68135; P68135c; P63261; P68135a	0	3	0.3383	0	1	1	468.226	1402.66	1402.67	-1.26	-0.00059	HCD (High Energy Collision Dissociation)	MS2	23.9914	38.911	31.7254	9646	20221203_BH_g-actin.raw	F2	2.01	2	0.0007452	0.009939
	FALSE	High	Sequest HT (A2)	Unambiguous	[K].IIAPPER.[K]		12	P68135; P63261	P60709b; P60709a; P68135b; P63261c; P60709; P63261b; P60709c; P63261a; P68135; P68135c; P63261; P68135a	0	2	0.278	0	1	1	398.239	795.471	795.472	-1.33	-0.00053	HCD (High Energy Collision Dissociation)	MS2	2.55147	140.52	31.7598	9658	20221203_BH_g-actin.raw	F2	2.05	2	0.0007452	0.01513
	FALSE	High	Sequest HT (A2)	Unambiguous	[K].QEYDESGPSIVH.[R]		8	P63261	P60709b; P60709a; P63261c; P60709; P63261b; P60709c; P63261a; P63261	0	2	0.4977	0	1	1	680.805	1360.6	1360.6	0.77	0.00053	HCD (High Energy Collision Dissociation)	MS2	0	22	31.7739	9661	20221203_BH_g-actin.raw	F2	2.21	1	0.0004448	0.0003271
	FALSE	High	Sequest HT (A2)	Unambiguous	[E].ITALAPSTmK.[I]	M9(Oxidation)	12	P68135; P63261	P60709b; P60709a; P68135b; P63261c; P60709; P63261b; P60709c; P63261a; P68135; P68135c; P63261; P68135a	0	2	0.4956	0	1	1	524.789	1048.57	1048.57	-0.19	-0.0001	HCD (High Energy Collision Dissociation)	MS2	36.6309	22	31.7794	9662	20221203_BH_g-actin.raw	F2	2.26	2	0.0004448	0.0006155
	FALSE	High	Sequest HT (A2)	Unambiguous	[G].YSFTTTAER.[E]		8	P63261	P60709b; P60709a; P63261c; P60709; P63261b; P60709c; P63261a; P63261	0	2	0.6039	0	1	1	538.255	1075.5	1075.51	-2.98	-0.0016	HCD (High Energy Collision Dissociation)	MS2	61.5803	22	31.7843	9665	20221203_BH_g-actin.raw	F2	1.54	1	0.0004448	0.006675
	FALSE	High	Sequest HT (A2)	Unambiguous	[R].TTGIVmDSGDGVTH.[T]	M6(Oxidation)	8	P63261	P60709b; P60709a; P63261c; P60709; P63261b; P60709c; P63261a; P63261	0	2	0.6526	0	1	1	703.317	1405.63	1405.63	0.09	6e-05	HCD (High Energy Collision Dissociation)	MS2	0	22	31.7964	9670	20221203_BH_g-actin.raw	F2	2.85	1	0.0004448	0.0002608
	FALSE	High	Sequest HT (A2)	Unambiguous	[K].IWHHTFYN.[E]		12	P68135; P63261	P60709b; P60709a; P68135b; P63261c; P60709; P63261b; P60709c; P63261a; P68135; P68135c; P63261; P68135a	0	2	0.4836	0	1	1	559.265	1117.52	1117.52	0.46	0.00025	HCD (High Energy Collision Dissociation)	MS2	4.76121	22	31.821	9681	20221203_BH_g-actin.raw	F2	2.13	2	0.0004448	0.003678
	FALSE	High	Sequest HT (A2)	Unambiguous	[G].IVTNWDDmEK.[I]	M8(Oxidation)	8	P63261	P60709b; P60709a; P63261c; P60709; P63261b; P60709c; P63261a; P63261	0	2	0.5504	0	1	1	633.787	1266.57	1266.57	-0.06	-4e-05	HCD (High Energy Collision Dissociation)	MS2	0	22	31.8259	9684	20221203_BH_g-actin.raw	F2	1.29	1	0.0004448	0.003077
	FALSE	High	Sequest HT (A2)	Unambiguous	[K].AGFAGDDAPR.[A]		12	P68135; P63261	P60709b; P60709a; P68135b; P63261c; P60709; P63261b; P60709c; P63261a; P68135; P68135c; P63261; P68135a	0	2	0.5318	0	1	1	488.728	976.448	976.448	0.13	7e-05	HCD (High Energy Collision Dissociation)	MS2	4.19852	22	31.8669	9703	20221203_BH_g-actin.raw	F2	2.2	2	0.0004448	4.643e-05
	FALSE	High	Sequest HT (A2)	Unambiguous	[R].GYSFTTTAER.[E]		8	P63261	P60709b; P60709a; P63261c; P60709; P63261b; P60709c; P63261a; P63261	0	2	0.6691	0	1	1	566.768	1132.53	1132.53	2.02	0.00115	HCD (High Energy Collision Dissociation)	MS2	0.658487	22	31.8745	9708	20221203_BH_g-actin.raw	F2	2.69	1	0.0004448	0.003701
	FALSE	High	Sequest HT (A2)	Unambiguous	[D].LTDYLmK.[I]	M6(Oxidation)	12	P68135; P63261	P60709b; P60709a; P68135b; P63261c; P60709; P63261b; P60709c; P63261a; P68135; P68135c; P63261; P68135a	0	2	0.3268	0	1	1	450.231	899.454	899.454	-0.38	-0.00017	HCD (High Energy Collision Dissociation)	MS2	8.05695	22	31.901	9720	20221203_BH_g-actin.raw	F2	1.53	2	0.0004448	0.005009
	FALSE	High	Sequest HT (A2)	Unambiguous	[K].QEYDESGPSIVHR.[K]		8	P63261	P60709b; P60709a; P63261c; P60709; P63261b; P60709c; P63261a; P63261	0	3	0.6728	0	1	1	506.239	1516.7	1516.7	0.66	0.00033	HCD (High Energy Collision Dissociation)	MS2	43.4119	22	31.9348	9734	20221203_BH_g-actin.raw	F2	3.27	1	0.0004448	0.000112
	FALSE	High	Sequest HT (A2)	Unambiguous	[K].EITALAPSTmK.[I]	M10(Oxidation)	12	P68135; P63261	P60709b; P60709a; P68135b; P63261c; P60709; P63261b; P60709c; P63261a; P68135; P68135c; P63261; P68135a	0	2	0.5792	0	1	1	589.311	1177.61	1177.61	0.94	0.00055	HCD (High Energy Collision Dissociation)	MS2	0.0954148	5.175	31.972	9753	20221203_BH_g-actin.raw	F2	2.21	2	0.0004448	0.002953
	FALSE	High	Sequest HT (A2)	Unambiguous	[I].WHHTFYNELR.[V]		12	P68135; P63261	P60709b; P60709a; P68135b; P63261c; P60709; P63261b; P60709c; P63261a; P68135; P68135c; P63261; P68135a	0	3	0.4626	0	1	1	468.227	1402.67	1402.67	0.71	0.00033	HCD (High Energy Collision Dissociation)	MS2	10.9646	22	31.9849	9759	20221203_BH_g-actin.raw	F2	2.27	2	0.0004448	0.006059
	FALSE	High	Sequest HT (A2)	Unambiguous	[C].GIHETTFNSImK.[C]	M11(Oxidation)	8	P63261	P60709b; P60709a; P63261c; P60709; P63261b; P60709c; P63261a; P63261	0	3	0.08	0	1	1	465.231	1393.68	1393.68	0.57	0.00026	HCD (High Energy Collision Dissociation)	MS2	22.7029	22	31.992	9761	20221203_BH_g-actin.raw	F2	2	1	0.002664	0.09207
	FALSE	High	Sequest HT (A2)	Unambiguous	[C].GIHETTFNSImK.[C]	M11(Oxidation)	8	P63261	P60709b; P60709a; P63261c; P60709; P63261b; P60709c; P63261a; P63261	0	2	0.0292	0	1	1	697.341	1393.68	1393.68	-1.74	-0.00121	HCD (High Energy Collision Dissociation)	MS2	59.4547	39.27	32.0062	9767	20221203_BH_g-actin.raw	F2	1.37	1	0.003813	0.1616
	FALSE	High	Sequest HT (A2)	Unambiguous	[K].IIAPPER.[K]		12	P68135; P63261	P60709b; P60709a; P68135b; P63261c; P60709; P63261b; P60709c; P63261a; P68135; P68135c; P63261; P68135a	0	2	0.3279	0	1	1	398.24	795.472	795.472	0.06	2e-05	HCD (High Energy Collision Dissociation)	MS2	2.48045	39.27	32.0275	9778	20221203_BH_g-actin.raw	F2	1.83	2	0.0004448	0.006259
	FALSE	High	Sequest HT (A2)	Unambiguous	[K].IWHHTFYN.[E]		12	P68135; P63261	P60709b; P60709a; P68135b; P63261c; P60709; P63261b; P60709c; P63261a; P68135; P68135c; P63261; P68135a	0	2	0.4468	0	1	1	559.267	1117.53	1117.52	4.4	0.00246	HCD (High Energy Collision Dissociation)	MS2	0.33124	22	32.085	9803	20221203_BH_g-actin.raw	F2	2.82	2	0.0004448	0.001207
	FALSE	High	Sequest HT (A2)	Unambiguous	[R].TTGIVmDSGDGVTH.[T]	M6(Oxidation)	8	P63261	P60709b; P60709a; P63261c; P60709; P63261b; P60709c; P63261a; P63261	0	2	0.6468	0	1	1	703.32	1405.63	1405.63	3.92	0.00275	HCD (High Energy Collision Dissociation)	MS2	0	22	32.0899	9806	20221203_BH_g-actin.raw	F2	2.18	1	0.0004448	0.001676
	FALSE	High	Sequest HT (A2)	Unambiguous	[G].YSFTTTAER.[E]		8	P63261	P60709b; P60709a; P63261c; P60709; P63261b; P60709c; P63261a; P63261	0	2	0.3776	0	1	1	538.259	1075.51	1075.51	5.77	0.0031	HCD (High Energy Collision Dissociation)	MS2	0	22	32.0948	9809	20221203_BH_g-actin.raw	F2	1.43	1	0.0004448	0.001766
	FALSE	High	Sequest HT (A2)	Unambiguous	[E].ITALAPSTmK.[I]	M9(Oxidation)	12	P68135; P63261	P60709b; P60709a; P68135b; P63261c; P60709; P63261b; P60709c; P63261a; P68135; P68135c; P63261; P68135a	0	2	0.3741	0	1	1	524.789	1048.57	1048.57	0.41	0.00021	HCD (High Energy Collision Dissociation)	MS2	0	22	32.1565	9842	20221203_BH_g-actin.raw	F2	1.47	2	0.0007452	0.008638
	FALSE	High	Sequest HT (A2)	Unambiguous	[K].AGFAGDDAPR.[A]		12	P68135; P63261	P60709b; P60709a; P68135b; P63261c; P60709; P63261b; P60709c; P63261a; P68135; P68135c; P63261; P68135a	0	2	0.4701	0	1	1	488.73	976.453	976.448	4.96	0.00242	HCD (High Energy Collision Dissociation)	MS2	29.4783	22	32.1625	9846	20221203_BH_g-actin.raw	F2	2.51	2	0.0004448	6.086e-05
	FALSE	High	Sequest HT (A2)	Unambiguous	[R].GYSFTTTAER.[E]		8	P63261	P60709b; P60709a; P63261c; P60709; P63261b; P60709c; P63261a; P63261	0	2	0.6094	0	1	1	566.769	1132.53	1132.53	2.9	0.00164	HCD (High Energy Collision Dissociation)	MS2	0.66252	22	32.235	9882	20221203_BH_g-actin.raw	F2	2.56	1	0.0004448	0.006805
	FALSE	High	Sequest HT (A2)	Unambiguous	[K].EITALAPSTmK.[I]	M10(Oxidation)	12	P68135; P63261	P60709b; P60709a; P68135b; P63261c; P60709; P63261b; P60709c; P63261a; P68135; P68135c; P63261; P68135a	0	2	0.559	0	1	1	589.31	1177.61	1177.61	-0.91	-0.00054	HCD (High Energy Collision Dissociation)	MS2	0	20.096	32.2655	9896	20221203_BH_g-actin.raw	F2	2.29	2	0.0004448	0.003669
	FALSE	High	Sequest HT (A2)	Unambiguous	[D].LTDYLmK.[I]	M6(Oxidation)	12	P68135; P63261	P60709b; P60709a; P68135b; P63261c; P60709; P63261b; P60709c; P63261a; P68135; P68135c; P63261; P68135a	0	2	0.3	0	1	1	450.23	899.453	899.454	-1.45	-0.00065	HCD (High Energy Collision Dissociation)	MS2	0	22	32.2726	9898	20221203_BH_g-actin.raw	F2	1.5	2	0.0004448	0.003621
	FALSE	High	Sequest HT (A2)	Unambiguous	[I].WHHTFYNELR.[V]		12	P68135; P63261	P60709b; P60709a; P68135b; P63261c; P60709; P63261b; P60709c; P63261a; P68135; P68135c; P63261; P68135a	0	3	0.4686	0	1	1	468.226	1402.66	1402.67	-2.02	-0.00095	HCD (High Energy Collision Dissociation)	MS2	41.4532	22	32.2858	9906	20221203_BH_g-actin.raw	F2	2.07	2	0.0004448	0.00726
	FALSE	High	Sequest HT (A2)	Unambiguous	[K].QEYDESGPSIVHR.[K]		8	P63261	P60709b; P60709a; P63261c; P60709; P63261b; P60709c; P63261a; P63261	0	3	0.6226	0	1	1	506.238	1516.7	1516.7	-1.2	-0.00061	HCD (High Energy Collision Dissociation)	MS2	16.3529	22	32.2874	9907	20221203_BH_g-actin.raw	F2	3.1	1	0.0004448	3.023e-05
	FALSE	High	Sequest HT (A2)	Unambiguous	[C].GIHETTFNSImK.[C]	M11(Oxidation)	8	P63261	P60709b; P60709a; P63261c; P60709; P63261b; P60709c; P63261a; P63261	0	3	0.3369	0	1	1	465.23	1393.68	1393.68	-1.85	-0.00086	HCD (High Energy Collision Dissociation)	MS2	21.7259	22	32.2923	9910	20221203_BH_g-actin.raw	F2	1.87	1	0.003249	0.09884
	FALSE	High	Sequest HT (A2)	Unambiguous	[K].IIAPPER.[K]		12	P68135; P63261	P60709b; P60709a; P68135b; P63261c; P60709; P63261b; P60709c; P63261a; P68135; P68135c; P63261; P68135a	0	2	0.3474	0	1	1	398.24	795.472	795.472	-0.23	-9e-05	HCD (High Energy Collision Dissociation)	MS2	5.69183	39.27	32.3508	9938	20221203_BH_g-actin.raw	F2	1.9	2	0.0004448	0.005812
	FALSE	High	Sequest HT (A2)	Unambiguous	[R].TTGIVmDSGDGVTH.[T]	M6(Oxidation)	8	P63261	P60709b; P60709a; P63261c; P60709; P63261b; P60709c; P63261a; P63261	0	2	0.6962	0	1	1	703.323	1405.64	1405.63	8.53	0.006	HCD (High Energy Collision Dissociation)	MS2	1.99985	22	32.3763	9948	20221203_BH_g-actin.raw	F2	2.6	1	0.0004448	1.798e-05
	FALSE	High	Sequest HT (A2)	Unambiguous	[K].QEYDESGPSIVHR.[K]		8	P63261	P60709b; P60709a; P63261c; P60709; P63261b; P60709c; P63261a; P63261	0	3	0.6038	0	1	1	506.244	1516.72	1516.7	9.43	0.00477	HCD (High Energy Collision Dissociation)	MS2	21.6226	22	32.3969	9955	20221203_BH_g-actin.raw	F2	3.18	1	0.0004448	8.059e-06
	FALSE	High	Sequest HT (A2)	Unambiguous	[K].AGFAGDDAPR.[A]		12	P68135; P63261	P60709b; P60709a; P68135b; P63261c; P60709; P63261b; P60709c; P63261a; P68135; P68135c; P63261; P68135a	0	2	0.6017	0	1	1	488.731	976.455	976.448	6.78	0.00331	HCD (High Energy Collision Dissociation)	MS2	21.333	22	32.4388	9976	20221203_BH_g-actin.raw	F2	2.31	2	0.0004448	0.0001137
	FALSE	High	Sequest HT (A2)	Unambiguous	[K].IWHHTFYN.[E]		12	P68135; P63261	P60709b; P60709a; P68135b; P63261c; P60709; P63261b; P60709c; P63261a; P68135; P68135c; P63261; P68135a	0	2	0.5185	0	1	1	559.263	1117.52	1117.52	-1.71	-0.00095	HCD (High Energy Collision Dissociation)	MS2	0	39.27	32.4608	9986	20221203_BH_g-actin.raw	F2	2.16	2	0.0004448	0.002561
	FALSE	High	Sequest HT (A2)	Unambiguous	[R].GYSFTTTAER.[E]		8	P63261	P60709b; P60709a; P63261c; P60709; P63261b; P60709c; P63261a; P63261	0	2	0.6157	0	1	1	566.772	1132.54	1132.53	9.48	0.00537	HCD (High Energy Collision Dissociation)	MS2	1.43143	22	32.4979	10003	20221203_BH_g-actin.raw	F2	2.55	1	0.0004448	0.003429
	FALSE	High	Sequest HT (A2)	Unambiguous	[D].LTDYLmK.[I]	M6(Oxidation)	12	P68135; P63261	P60709b; P60709a; P68135b; P63261c; P60709; P63261b; P60709c; P63261a; P68135; P68135c; P63261; P68135a	0	2	0.3333	0	1	1	450.234	899.462	899.454	8.06	0.00362	HCD (High Energy Collision Dissociation)	MS2	7.27013	22	32.5738	10042	20221203_BH_g-actin.raw	F2	1.47	2	0.0004448	0.004098
	FALSE	High	Sequest HT (A2)	Unambiguous	[I].WHHTFYNELR.[V]		12	P68135; P63261	P60709b; P60709a; P68135b; P63261c; P60709; P63261b; P60709c; P63261a; P68135; P68135c; P63261; P68135a	0	3	0.2074	0	1	1	468.231	1402.68	1402.67	8.49	0.00397	HCD (High Energy Collision Dissociation)	MS2	20.7701	22	32.5788	10045	20221203_BH_g-actin.raw	F2	1.88	2	0.0007452	0.02439
	FALSE	High	Sequest HT (A2)	Unambiguous	[D].GQVITIGNER.[F]		12	P68135; P63261	P60709b; P60709a; P68135b; P63261c; P60709; P63261b; P60709c; P63261a; P68135; P68135c; P63261; P68135a	0	2	0.4386	0	1	1	543.803	1086.6	1086.59	8.74	0.00475	HCD (High Energy Collision Dissociation)	MS2	45.3495	22	32.592	10053	20221203_BH_g-actin.raw	F2	1.71	2	0.0004448	0.00237
	FALSE	High	Sequest HT (A2)	Unambiguous	[K].EITALAPSTmK.[I]	M10(Oxidation)	12	P68135; P63261	P60709b; P60709a; P68135b; P63261c; P60709; P63261b; P60709c; P63261a; P68135; P68135c; P63261; P68135a	0	2	0.5584	0	1	1	589.309	1177.61	1177.61	-1.73	-0.00102	HCD (High Energy Collision Dissociation)	MS2	0	20.939	32.607	10062	20221203_BH_g-actin.raw	F2	2.31	2	0.0004448	0.0006257
	FALSE	High	Sequest HT (A2)	Unambiguous	[R].GYSFTTTAER.[E]		8	P63261	P60709b; P60709a; P63261c; P60709; P63261b; P60709c; P63261a; P63261	0	2	0.6992	0	1	1	566.766	1132.52	1132.53	-1.94	-0.0011	HCD (High Energy Collision Dissociation)	MS2	0	22	32.6143	10064	20221203_BH_g-actin.raw	F2	2.66	1	0.0004448	0.003326
	FALSE	High	Sequest HT (A2)	Unambiguous	[M].EScGIHETTFNSImK.[C]	C3(Carbamidomethyl); M14(Oxidation)	8	P63261	P60709b; P60709a; P63261c; P60709; P63261b; P60709c; P63261a; P63261	0	2	0.724	0	1	1	885.394	1769.78	1769.78	-1.88	-0.00167	HCD (High Energy Collision Dissociation)	MS2	0	22	32.6176	10066	20221203_BH_g-actin.raw	F2	3.66	1	0.0004448	0.0005323
	FALSE	High	Sequest HT (A2)	Unambiguous	[R].TTGIVmDSGDGVTH.[T]	M6(Oxidation)	8	P63261	P60709b; P60709a; P63261c; P60709; P63261b; P60709c; P63261a; P63261	0	2	0.6849	0	1	1	703.323	1405.64	1405.63	8.54	0.006	HCD (High Energy Collision Dissociation)	MS2	5.63109	22	32.686	10100	20221203_BH_g-actin.raw	F2	2.38	1	0.0004448	0.0002239
	FALSE	High	Sequest HT (A2)	Unambiguous	[K].IWHHTFYN.[E]		12	P68135; P63261	P60709b; P60709a; P68135b; P63261c; P60709; P63261b; P60709c; P63261a; P68135; P68135c; P63261; P68135a	0	2	0.4286	0	1	1	559.269	1117.53	1117.52	8.35	0.00466	HCD (High Energy Collision Dissociation)	MS2	9.03175	22	32.6926	10104	20221203_BH_g-actin.raw	F2	0.84	2	0.003249	0.09598
	FALSE	High	Sequest HT (A2)	Unambiguous	[K].IIAPPER.[K]		12	P68135; P63261	P60709b; P60709a; P68135b; P63261c; P60709; P63261b; P60709c; P63261a; P68135; P68135c; P63261; P68135a	0	2	0.4031	0	1	1	398.243	795.478	795.472	7.45	0.00296	HCD (High Energy Collision Dissociation)	MS2	13.7017	22	32.7174	10119	20221203_BH_g-actin.raw	F2	1.96	2	0.0007452	0.01138
	FALSE	High	Sequest HT (A2)	Unambiguous	[K].AGFAGDDAPR.[A]		12	P68135; P63261	P60709b; P60709a; P68135b; P63261c; P60709; P63261b; P60709c; P63261a; P68135; P68135c; P63261; P68135a	0	2	0.4771	0	1	1	488.732	976.456	976.448	7.91	0.00386	HCD (High Energy Collision Dissociation)	MS2	9.03052	22	32.7355	10125	20221203_BH_g-actin.raw	F2	2.18	2	0.0004448	6.732e-05
	FALSE	High	Sequest HT (A2)	Unambiguous	[G].YSFTTTAER.[E]		8	P63261	P60709b; P60709a; P63261c; P60709; P63261b; P60709c; P63261a; P63261	0	2	0.663	0	1	1	538.261	1075.51	1075.51	8.74	0.0047	HCD (High Energy Collision Dissociation)	MS2	38.8424	22	32.7812	10148	20221203_BH_g-actin.raw	F2	0.92	1	0.001447	0.02916
	FALSE	High	Sequest HT (A2)	Unambiguous	[D].LTDYLmK.[I]	M6(Oxidation)	12	P68135; P63261	P60709b; P60709a; P68135b; P63261c; P60709; P63261b; P60709c; P63261a; P68135; P68135c; P63261; P68135a	0	2	0.4122	0	1	1	450.234	899.461	899.454	7.59	0.00341	HCD (High Energy Collision Dissociation)	MS2	2.39235	22	32.8406	10176	20221203_BH_g-actin.raw	F2	1.31	2	0.0004448	0.003934
	FALSE	High	Sequest HT (A2)	Unambiguous	[I].WHHTFYNELR.[V]		12	P68135; P63261	P60709b; P60709a; P68135b; P63261c; P60709; P63261b; P60709c; P63261a; P68135; P68135c; P63261; P68135a	0	3	0.3682	0	1	1	468.23	1402.68	1402.67	8.11	0.00379	HCD (High Energy Collision Dissociation)	MS2	25.4799	22	32.848	10178	20221203_BH_g-actin.raw	F2	2.2	2	0.0004448	0.003908
	FALSE	High	Sequest HT (A2)	Unambiguous	[C].GIHETTFNSImK.[C]	M11(Oxidation)	8	P63261	P60709b; P60709a; P63261c; P60709; P63261b; P60709c; P63261a; P63261	0	3	0.2168	0	1	1	465.235	1393.69	1393.68	8.15	0.00378	HCD (High Energy Collision Dissociation)	MS2	3.99508	22	32.8496	10179	20221203_BH_g-actin.raw	F2	1.43	1	0.002664	0.07367
	FALSE	High	Sequest HT (A2)	Unambiguous	[K].DSYVGDEAQSK.[R]		12	P68135; P63261	P60709b; P60709a; P68135b; P63261c; P60709; P63261b; P60709c; P63261a; P68135; P68135c; P63261; P68135a	0	2	0.6402	0	1	1	599.766	1198.52	1198.52	1.35	0.00081	HCD (High Energy Collision Dissociation)	MS2	46.2145	22	32.9161	10212	20221203_BH_g-actin.raw	F2	1.64	2	0.0007452	0.009365
	FALSE	High	Sequest HT (A2)	Unambiguous	[K].IIAPPER.[K]		12	P68135; P63261	P60709b; P60709a; P68135b; P63261c; P60709; P63261b; P60709c; P63261a; P68135; P68135c; P63261; P68135a	0	2	0.267	0	1	1	398.241	795.474	795.472	2.01	0.0008	HCD (High Energy Collision Dissociation)	MS2	8.76081	22	32.994	10252	20221203_BH_g-actin.raw	F2	1.91	2	0.0004448	0.00317
	FALSE	High	Sequest HT (A2)	Unambiguous	[K].EITALAPSTmK.[I]	M10(Oxidation)	12	P68135; P63261	P60709b; P60709a; P68135b; P63261c; P60709; P63261b; P60709c; P63261a; P68135; P68135c; P63261; P68135a	0	2	0.5517	0	1	1	589.309	1177.61	1177.61	-2.56	-0.0015	HCD (High Energy Collision Dissociation)	MS2	0	26.012	33.0389	10274	20221203_BH_g-actin.raw	F2	2.32	2	0.0004448	0.003355
	FALSE	High	Sequest HT (A2)	Unambiguous	[D].LTDYLmK.[I]	M6(Oxidation)	12	P68135; P63261	P60709b; P60709a; P68135b; P63261c; P60709; P63261b; P60709c; P63261a; P68135; P68135c; P63261; P68135a	0	2	0.3681	0	1	1	450.234	899.461	899.454	7.53	0.00339	HCD (High Energy Collision Dissociation)	MS2	2.69564	22	33.0993	10296	20221203_BH_g-actin.raw	F2	1.44	2	0.001447	0.03122
	FALSE	High	Sequest HT (A2)	Unambiguous	[R].GYSFTTTAER.[E]		8	P63261	P60709b; P60709a; P63261c; P60709; P63261b; P60709c; P63261a; P63261	0	2	0.6846	0	1	1	566.767	1132.53	1132.53	0.65	0.00037	HCD (High Energy Collision Dissociation)	MS2	2.10724	22	33.1262	10312	20221203_BH_g-actin.raw	F2	2.6	1	0.0004448	0.001489
	FALSE	High	Sequest HT (A2)	Unambiguous	[K].QEYDESGPSIVHR.[K]		8	P63261	P60709b; P60709a; P63261c; P60709; P63261b; P60709c; P63261a; P63261	0	3	0.6477	0	1	1	506.239	1516.7	1516.7	-0.7	-0.00035	HCD (High Energy Collision Dissociation)	MS2	41.5388	22	33.1355	10315	20221203_BH_g-actin.raw	F2	2.98	1	0.0004448	0.0001704
	FALSE	High	Sequest HT (A2)	Unambiguous	[R].VAPEEHPVL.[L]		8	P63261	P60709b; P60709a; P63261c; P60709; P63261b; P60709c; P63261a; P63261	0	2	0.5317	0	1	1	495.771	990.535	990.525	9.18	0.00455	HCD (High Energy Collision Dissociation)	MS2	5.18063	22	33.1627	10329	20221203_BH_g-actin.raw	F2	1.26	1	0.0007452	0.01116
	FALSE	High	Sequest HT (A2)	Unambiguous	[K].AGFAGDDAPR.[A]		12	P68135; P63261	P60709b; P60709a; P68135b; P63261c; P60709; P63261b; P60709c; P63261a; P68135; P68135c; P63261; P68135a	0	2	0.5196	0	1	1	488.728	976.449	976.448	1.04	0.00051	HCD (High Energy Collision Dissociation)	MS2	10.549	22	33.1958	10346	20221203_BH_g-actin.raw	F2	2.04	2	0.0004448	0.0003421
	FALSE	High	Sequest HT (A2)	Unambiguous	[D].GQVITIGNER.[F]		12	P68135; P63261	P60709b; P60709a; P68135b; P63261c; P60709; P63261b; P60709c; P63261a; P68135; P68135c; P63261; P68135a	0	2	0.4808	0	1	1	543.803	1086.6	1086.59	8.08	0.00439	HCD (High Energy Collision Dissociation)	MS2	48.1113	22	33.2211	10359	20221203_BH_g-actin.raw	F2	1.04	2	0.002664	0.08377
	FALSE	High	Sequest HT (A2)	Unambiguous	[R].TTGIVmDSGDGVTH.[T]	M6(Oxidation)	8	P63261	P60709b; P60709a; P63261c; P60709; P63261b; P60709c; P63261a; P63261	0	2	0.6071	0	1	1	703.324	1405.64	1405.63	9.59	0.00674	HCD (High Energy Collision Dissociation)	MS2	7.42809	22	33.2652	10377	20221203_BH_g-actin.raw	F2	2.52	1	0.0004448	0.0003042
	FALSE	High	Sequest HT (A2)	Unambiguous	[K].DSYVGDEAQSK.[R]		12	P68135; P63261	P60709b; P60709a; P68135b; P63261c; P60709; P63261b; P60709c; P63261a; P68135; P68135c; P63261; P68135a	0	2	0.4417	0	1	1	599.768	1198.53	1198.52	6.04	0.00362	HCD (High Energy Collision Dissociation)	MS2	33.8589	22	33.2685	10379	20221203_BH_g-actin.raw	F2	1.63	2	0.0007452	0.01516
	FALSE	High	Sequest HT (A2)	Unambiguous	[R].TTGIVMDSGDGVTH.[T]		8	P63261	P60709b; P60709a; P63261c; P60709; P63261b; P60709c; P63261a; P63261	0	2	0.624	0	1	1	695.325	1389.64	1389.63	7.63	0.0053	HCD (High Energy Collision Dissociation)	MS2	10.0276	22	33.3188	10403	20221203_BH_g-actin.raw	F2	2.5	1	0.0004448	0.0001702
	FALSE	High	Sequest HT (A2)	Unambiguous	[K].EITALAPSTmK.[I]	M10(Oxidation)	12	P68135; P63261	P60709b; P60709a; P68135b; P63261c; P60709; P63261b; P60709c; P63261a; P68135; P68135c; P63261; P68135a	0	2	0.5667	0	1	1	589.31	1177.61	1177.61	-0.69	-0.0004	HCD (High Energy Collision Dissociation)	MS2	0	22	33.341	10416	20221203_BH_g-actin.raw	F2	2.4	2	0.0004448	0.0003899
	FALSE	High	Sequest HT (A2)	Unambiguous	[K].IIAPPER.[K]		12	P68135; P63261	P60709b; P60709a; P68135b; P63261c; P60709; P63261b; P60709c; P63261a; P68135; P68135c; P63261; P68135a	0	2	0.3667	0	1	1	398.239	795.472	795.472	-0.98	-0.00039	HCD (High Energy Collision Dissociation)	MS2	7.43324	22	33.3506	10419	20221203_BH_g-actin.raw	F2	1.8	2	0.0004448	0.005689
	FALSE	High	Sequest HT (A2)	Unambiguous	[R].VAPEEHPVL.[L]		8	P63261	P60709b; P60709a; P63261c; P60709; P63261b; P60709c; P63261a; P63261	0	2	0.1977	0	1	1	495.766	990.524	990.525	-1.05	-0.00052	HCD (High Energy Collision Dissociation)	MS2	8.42338	22	33.354	10421	20221203_BH_g-actin.raw	F2	0.86	1	0.003249	0.09813
	FALSE	High	Sequest HT (A2)	Unambiguous	[R].TTGIVmDSGDGVTH.[T]	M6(Oxidation)	8	P63261	P60709b; P60709a; P63261c; P60709; P63261b; P60709c; P63261a; P63261	0	2	0.5615	0	1	1	703.316	1405.63	1405.63	-0.48	-0.00034	HCD (High Energy Collision Dissociation)	MS2	0	22	33.3572	10423	20221203_BH_g-actin.raw	F2	2.44	1	0.0004448	0.0008251
	FALSE	High	Sequest HT (A2)	Unambiguous	[R].GYSFTTTAER.[E]		8	P63261	P60709b; P60709a; P63261c; P60709; P63261b; P60709c; P63261a; P63261	0	2	0.6089	0	1	1	566.772	1132.54	1132.53	8.31	0.00471	HCD (High Energy Collision Dissociation)	MS2	1.34303	22	33.4107	10448	20221203_BH_g-actin.raw	F2	2.48	1	0.0004448	0.003706
	FALSE	High	Sequest HT (A2)	Unambiguous	[D].LTDYLmK.[I]	M6(Oxidation)	12	P68135; P63261	P60709b; P60709a; P68135b; P63261c; P60709; P63261b; P60709c; P63261a; P68135; P68135c; P63261; P68135a	0	2	0.3942	0	1	1	450.234	899.46	899.454	6.44	0.0029	HCD (High Energy Collision Dissociation)	MS2	1.02245	22	33.4173	10452	20221203_BH_g-actin.raw	F2	1.37	2	0.0007452	0.008991
	FALSE	High	Sequest HT (A2)	Unambiguous	[C].GIHETTFNSImK.[C]	M11(Oxidation)	8	P63261	P60709b; P60709a; P63261c; P60709; P63261b; P60709c; P63261a; P63261	0	3	0.2532	0	1	1	465.232	1393.68	1393.68	2.17	0.00101	HCD (High Energy Collision Dissociation)	MS2	14.0964	22	33.5469	10520	20221203_BH_g-actin.raw	F2	1.58	1	0.001105	0.0271
	FALSE	High	Sequest HT (A2)	Unambiguous	[K].DSYVGDEAQSK.[R]		12	P68135; P63261	P60709b; P60709a; P68135b; P63261c; P60709; P63261b; P60709c; P63261a; P68135; P68135c; P63261; P68135a	0	2	0.4208	0	1	1	599.769	1198.53	1198.52	6.55	0.00392	HCD (High Energy Collision Dissociation)	MS2	46.7381	22	33.5747	10532	20221203_BH_g-actin.raw	F2	1.83	2	0.0007452	0.02173
	FALSE	High	Sequest HT (A2)	Unambiguous	[R].GYSFTTTAER.[E]		8	P63261	P60709b; P60709a; P63261c; P60709; P63261b; P60709c; P63261a; P63261	0	2	0.6905	0	1	1	566.766	1132.52	1132.53	-1.82	-0.00103	HCD (High Energy Collision Dissociation)	MS2	0	47.73	33.6115	10551	20221203_BH_g-actin.raw	F2	2.52	1	0.0004448	0.001143
	FALSE	High	Sequest HT (A2)	Unambiguous	[R].TTGIVMDSGDGVTH.[T]		8	P63261	P60709b; P60709a; P63261c; P60709; P63261b; P60709c; P63261a; P63261	0	2	0.6667	0	1	1	695.325	1389.64	1389.63	8.24	0.00573	HCD (High Energy Collision Dissociation)	MS2	1.30017	22	33.6205	10554	20221203_BH_g-actin.raw	F2	3.33	1	0.0004448	3.642e-05
	FALSE	High	Sequest HT (A2)	Unambiguous	[K].EITALAPSTmK.[I]	M10(Oxidation)	12	P68135; P63261	P60709b; P60709a; P68135b; P63261c; P60709; P63261b; P60709c; P63261a; P68135; P68135c; P63261; P68135a	0	2	0.5633	0	1	1	589.309	1177.61	1177.61	-1.62	-0.00095	HCD (High Energy Collision Dissociation)	MS2	2.78511	22	33.6486	10571	20221203_BH_g-actin.raw	F2	2.29	2	0.0004448	0.003386
	FALSE	High	Sequest HT (A2)	Unambiguous	[K].IIAPPER.[K]		12	P68135; P63261	P60709b; P60709a; P68135b; P63261c; P60709; P63261b; P60709c; P63261a; P68135; P68135c; P63261; P68135a	0	2	0.4108	0	1	1	398.242	795.477	795.472	6.46	0.00257	HCD (High Energy Collision Dissociation)	MS2	26.8576	22	33.6674	10578	20221203_BH_g-actin.raw	F2	1.85	2	0.0007452	0.01233
	FALSE	High	Sequest HT (A2)	Unambiguous	[R].GYSFTTTAER.[E]		8	P63261	P60709b; P60709a; P63261c; P60709; P63261b; P60709c; P63261a; P63261	0	2	0.7033	0	1	1	566.772	1132.54	1132.53	9.06	0.00513	HCD (High Energy Collision Dissociation)	MS2	4.23169	22	33.7139	10600	20221203_BH_g-actin.raw	F2	2.73	1	0.0004448	0.002281
	FALSE	High	Sequest HT (A2)	Unambiguous	[D].LTDYLmK.[I]	M6(Oxidation)	12	P68135; P63261	P60709b; P60709a; P68135b; P63261c; P60709; P63261b; P60709c; P63261a; P68135; P68135c; P63261; P68135a	0	2	0.3103	0	1	1	450.234	899.46	899.454	6.71	0.00302	HCD (High Energy Collision Dissociation)	MS2	2.24965	22	33.7172	10602	20221203_BH_g-actin.raw	F2	1.16	2	0.005334	0.2219
	FALSE	High	Sequest HT (A2)	Unambiguous	[K].AGFAGDDAPR.[A]		12	P68135; P63261	P60709b; P60709a; P68135b; P63261c; P60709; P63261b; P60709c; P63261a; P68135; P68135c; P63261; P68135a	0	2	0.6324	0	1	1	488.732	976.456	976.448	7.67	0.00374	HCD (High Energy Collision Dissociation)	MS2	13.279	22	33.7205	10604	20221203_BH_g-actin.raw	F2	2.04	2	0.0004448	0.000108
	FALSE	High	Sequest HT (A2)	Unambiguous	[I].WHHTFYNELR.[V]		12	P68135; P63261	P60709b; P60709a; P68135b; P63261c; P60709; P63261b; P60709c; P63261a; P68135; P68135c; P63261; P68135a	0	3	0.3439	0	1	1	468.231	1402.68	1402.67	9.55	0.00446	HCD (High Energy Collision Dissociation)	MS2	23.3983	22	33.7743	10632	20221203_BH_g-actin.raw	F2	1.89	2	0.0007452	0.01392
	FALSE	High	Sequest HT (A2)	Unambiguous	[R].TTGIVMDSGDGVTH.[T]		8	P63261	P60709b; P60709a; P63261c; P60709; P63261b; P60709c; P63261a; P63261	0	2	0.7302	0	1	1	695.318	1389.63	1389.63	-1.95	-0.00135	HCD (High Energy Collision Dissociation)	MS2	0	4.847	33.8262	10662	20221203_BH_g-actin.raw	F2	3.67	1	0.0004448	0.0004476
	FALSE	High	Sequest HT (A2)	Unambiguous	[K].cDVDIR.[K]	C1(Carbamidomethyl)	8	P63261	P60709b; P60709a; P63261c; P60709; P63261b; P60709c; P63261a; P63261	0	2	0.1624	0	1	1	389.181	777.355	777.356	-0.98	-0.00038	HCD (High Energy Collision Dissociation)	MS2	51.5294	22	33.8976	10699	20221203_BH_g-actin.raw	F2	1.17	1	0.0007452	0.01012
	FALSE	High	Sequest HT (A2)	Unambiguous	[R].mQKEITALAPSTMK.[I]	M1(Oxidation)	12	P68135; P63261	P60709b; P60709a; P68135b; P63261c; P60709; P63261b; P60709c; P63261a; P68135; P68135c; P63261; P68135a	1	3	0.3793	0	1	1	522.274	1564.81	1564.81	-0.35	-0.00018	HCD (High Energy Collision Dissociation)	MS2	31.6258	22	33.9036	10703	20221203_BH_g-actin.raw	F2	3.19	2	0.0004448	0.000552
	FALSE	High	Sequest HT (A2)	Unambiguous	[K].QEYDESGPSIVHR.[K]		8	P63261	P60709b; P60709a; P63261c; P60709; P63261b; P60709c; P63261a; P63261	0	3	0.1784	0	1	1	506.239	1516.7	1516.7	-0.09	-5e-05	HCD (High Energy Collision Dissociation)	MS2	45.017	22	33.9092	10704	20221203_BH_g-actin.raw	F2	2.13	1	0.003249	0.1029
	FALSE	High	Sequest HT (A2)	Unambiguous	[R].mQKEITALAPSTMK.[I]	M1(Oxidation)	12	P68135; P63261	P60709b; P60709a; P68135b; P63261c; P60709; P63261b; P60709c; P63261a; P68135; P68135c; P63261; P68135a	1	2	0.6367	0	1	1	782.907	1564.81	1564.81	-0.03	-2e-05	HCD (High Energy Collision Dissociation)	MS2	7.06859	22	33.9157	10708	20221203_BH_g-actin.raw	F2	2.56	2	0.0004448	1.838e-06
	FALSE	High	Sequest HT (A2)	Unambiguous	[K].EITALAPSTmK.[I]	M10(Oxidation)	12	P68135; P63261	P60709b; P60709a; P68135b; P63261c; P60709; P63261b; P60709c; P63261a; P68135; P68135c; P63261; P68135a	0	2	0.569	0	1	1	589.31	1177.61	1177.61	-0.79	-0.00047	HCD (High Energy Collision Dissociation)	MS2	0.354357	22	33.9266	10715	20221203_BH_g-actin.raw	F2	2.39	2	0.0004448	0.002501
	FALSE	High	Sequest HT (A2)	Unambiguous	[R].GYSFTTTAER.[E]		8	P63261	P60709b; P60709a; P63261c; P60709; P63261b; P60709c; P63261a; P63261	0	2	0.6513	0	1	1	566.766	1132.53	1132.53	-1.18	-0.00067	HCD (High Energy Collision Dissociation)	MS2	0	22	33.939	10720	20221203_BH_g-actin.raw	F2	2.61	1	0.0004448	0.001219
	FALSE	High	Sequest HT (A2)	Unambiguous	[W].HHTFYNELR.[V]		12	P68135; P63261	P60709b; P60709a; P68135b; P63261c; P60709; P63261b; P60709c; P63261a; P68135; P68135c; P63261; P68135a	0	2	0.5979	0	1	1	608.796	1216.59	1216.59	-0.34	-0.0002	HCD (High Energy Collision Dissociation)	MS2	20.4382	22	33.9688	10736	20221203_BH_g-actin.raw	F2	2.91	2	0.0004448	0.002322
	FALSE	High	Sequest HT (A2)	Unambiguous	[A].ALVIDNGSGMcK.[A]	C11(Carbamidomethyl)	4	P63261	P63261c; P63261b; P63261a; P63261	0	2	0.3376	0	1	1	632.805	1264.6	1264.6	-0.46	-0.00029	HCD (High Energy Collision Dissociation)	MS2	13.7848	22	33.9787	10742	20221203_BH_g-actin.raw	F2	3.14	1	0.0004448	2.77e-05
	FALSE	High	Sequest HT (A2)	Unambiguous	[I].whHTFYNELR.[V]	N-Term(Arg); H2(Methyl)	12	P68135; P63261	P60709b; P60709a; P68135b; P63261c; P60709; P63261b; P60709c; P63261a; P68135; P68135c; P63261; P68135a	0	3	0.1232	0	1	1	524.928	1572.77	1572.78	-7.4	-0.00388	HCD (High Energy Collision Dissociation)	MS2	0.989741	3.474	34.001	10756	20221203_BH_g-actin.raw	F2	3.41	2	0.0004448	0.004145
	FALSE	High	Sequest HT (A2)	Unambiguous	[I].whHTFYNELR.[V]	N-Term(Arg); H2(Methyl)	12	P68135; P63261	P60709b; P60709a; P68135b; P63261c; P60709; P63261b; P60709c; P63261a; P68135; P68135c; P63261; P68135a	0	2	0.1603	0	1	1	786.889	1572.77	1572.78	-7.28	-0.00572	HCD (High Energy Collision Dissociation)	MS2	0	22	34.0112	10760	20221203_BH_g-actin.raw	F2	3.68	2	0.0004448	0.001099
	FALSE	High	Sequest HT (A2)	Unambiguous	[K].IWHHTFYNELR.[V]		12	P68135; P63261	P60709b; P60709a; P68135b; P63261c; P60709; P63261b; P60709c; P63261a; P68135; P68135c; P63261; P68135a	0	3	0.3788	0	1	1	505.921	1515.75	1515.75	-1.32	-0.00067	HCD (High Energy Collision Dissociation)	MS2	2.2561	5.409	34.0418	10779	20221203_BH_g-actin.raw	F2	3.3	2	0.0007452	0.01272
	FALSE	High	Sequest HT (A2)	Unambiguous	[K].IWHHTFYNELR.[V]		12	P68135; P63261	P60709b; P60709a; P68135b; P63261c; P60709; P63261b; P60709c; P63261a; P68135; P68135c; P63261; P68135a	0	4	0.1031	0	1	1	379.692	1515.75	1515.75	-1.37	-0.00052	HCD (High Energy Collision Dissociation)	MS2	3.7133	14.341	34.0487	10781	20221203_BH_g-actin.raw	F2	2.23	2	0.002664	0.06874
	FALSE	High	Sequest HT (A2)	Unambiguous	[K].IWHHTFYNELR.[V]		12	P68135; P63261	P60709b; P60709a; P68135b; P63261c; P60709; P63261b; P60709c; P63261a; P68135; P68135c; P63261; P68135a	0	2	0.4934	0	1	1	758.377	1515.75	1515.75	-1.11	-0.00084	HCD (High Energy Collision Dissociation)	MS2	0	22	34.0518	10783	20221203_BH_g-actin.raw	F2	3.04	2	0.0004448	0.0007228
	FALSE	High	Sequest HT (A2)	Unambiguous	[I].WHHTFYNELR.[V]		12	P68135; P63261	P60709b; P60709a; P68135b; P63261c; P60709; P63261b; P60709c; P63261a; P68135; P68135c; P63261; P68135a	0	2	0.5677	0	1	1	701.836	1402.67	1402.67	0.37	0.00026	HCD (High Energy Collision Dissociation)	MS2	0	22	34.0741	10797	20221203_BH_g-actin.raw	F2	3.03	2	0.0004448	0.00389
	FALSE	High	Sequest HT (A2)	Unambiguous	[I].WHHTFYNELR.[V]		12	P68135; P63261	P60709b; P60709a; P68135b; P63261c; P60709; P63261b; P60709c; P63261a; P68135; P68135c; P63261; P68135a	0	3	0.4784	0	1	1	468.226	1402.66	1402.67	-0.96	-0.00045	HCD (High Energy Collision Dissociation)	MS2	5.73257	22	34.0944	10807	20221203_BH_g-actin.raw	F2	3.01	2	0.0004448	0.002772
	FALSE	High	Sequest HT (A2)	Unambiguous	[H].GIVTNWDDmEK.[I]	M9(Oxidation)	8	P63261	P60709b; P60709a; P63261c; P60709; P63261b; P60709c; P63261a; P63261	0	2	0.3495	0	1	1	662.296	1323.59	1323.59	-2.62	-0.00173	HCD (High Energy Collision Dissociation)	MS2	0	22	34.1471	10834	20221203_BH_g-actin.raw	F2	1.03	1	0.001789	0.03283
	FALSE	High	Sequest HT (A2)	Unambiguous	[H].TFYNELR.[V]		12	P68135; P63261	P60709b; P60709a; P68135b; P63261c; P60709; P63261b; P60709c; P63261a; P68135; P68135c; P63261; P68135a	0	2	0.4286	0	1	1	471.737	942.467	942.468	-1.52	-0.00072	HCD (High Energy Collision Dissociation)	MS2	0	22	34.1735	10845	20221203_BH_g-actin.raw	F2	1.47	2	0.0007452	0.01386
	FALSE	High	Sequest HT (A2)	Unambiguous	[K].EITALAPSTmK.[I]	M10(Oxidation)	12	P68135; P63261	P60709b; P60709a; P68135b; P63261c; P60709; P63261b; P60709c; P63261a; P68135; P68135c; P63261; P68135a	0	2	0.514	0	1	1	589.31	1177.61	1177.61	-1.32	-0.00078	HCD (High Energy Collision Dissociation)	MS2	0	22.225	34.1845	10850	20221203_BH_g-actin.raw	F2	2.14	2	0.0004448	0.001397
	FALSE	High	Sequest HT (A2)	Unambiguous	[R].GYSFTTTAER.[E]		8	P63261	P60709b; P60709a; P63261c; P60709; P63261b; P60709c; P63261a; P63261	0	2	0.7104	0	1	1	566.766	1132.52	1132.53	-1.83	-0.00104	HCD (High Energy Collision Dissociation)	MS2	0	120.907	34.1982	10855	20221203_BH_g-actin.raw	F2	2.59	1	0.0004448	0.002194
	FALSE	High	Sequest HT (A2)	Unambiguous	[W].HHTFYNELR.[V]		12	P68135; P63261	P60709b; P60709a; P68135b; P63261c; P60709; P63261b; P60709c; P63261a; P68135; P68135c; P63261; P68135a	0	2	0.5345	0	1	1	608.796	1216.58	1216.59	-1.25	-0.00076	HCD (High Energy Collision Dissociation)	MS2	10.6137	31.593	34.2345	10862	20221203_BH_g-actin.raw	F2	2.9	2	0.0007452	0.008688
	FALSE	High	Sequest HT (A2)	Unambiguous	[I].whHTFYNELR.[V]	N-Term(Arg); H2(Methyl)	12	P68135; P63261	P60709b; P60709a; P68135b; P63261c; P60709; P63261b; P60709c; P63261a; P68135; P68135c; P63261; P68135a	0	3	0.1424	0	1	1	524.928	1572.77	1572.78	-8.34	-0.00437	HCD (High Energy Collision Dissociation)	MS2	0	45.908	34.2592	10867	20221203_BH_g-actin.raw	F2	2.88	2	0.0004448	0.003388
	FALSE	High	Sequest HT (A2)	Unambiguous	[K].IWHHTFYNELR.[V]		12	P68135; P63261	P60709b; P60709a; P68135b; P63261c; P60709; P63261b; P60709c; P63261a; P68135; P68135c; P63261; P68135a	0	3	0.2881	0	1	1	505.922	1515.75	1515.75	1.03	0.00052	HCD (High Energy Collision Dissociation)	MS2	0.123906	0.345	34.3008	10878	20221203_BH_g-actin.raw	F2	2.95	2	0.0004448	0.001632
	FALSE	High	Sequest HT (A2)	Unambiguous	[K].IWHHTFYNELR.[V]		12	P68135; P63261	P60709b; P60709a; P68135b; P63261c; P60709; P63261b; P60709c; P63261a; P68135; P68135c; P63261; P68135a	0	2	0.4947	0	1	1	758.377	1515.75	1515.75	-1.03	-0.00078	HCD (High Energy Collision Dissociation)	MS2	0	1.527	34.3194	10884	20221203_BH_g-actin.raw	F2	2.85	2	0.0004448	0.002323
	FALSE	High	Sequest HT (A2)	Unambiguous	[I].WHHTFYNELR.[V]		12	P68135; P63261	P60709b; P60709a; P68135b; P63261c; P60709; P63261b; P60709c; P63261a; P68135; P68135c; P63261; P68135a	0	2	0.5467	0	1	1	701.835	1402.66	1402.67	-1.29	-0.0009	HCD (High Energy Collision Dissociation)	MS2	0	19.277	34.3404	10891	20221203_BH_g-actin.raw	F2	2.89	2	0.0004448	0.002399
	FALSE	High	Sequest HT (A2)	Unambiguous	[I].WHHTFYNELR.[V]		12	P68135; P63261	P60709b; P60709a; P68135b; P63261c; P60709; P63261b; P60709c; P63261a; P68135; P68135c; P63261; P68135a	0	3	0.4045	0	1	1	468.226	1402.66	1402.67	-1.04	-0.00049	HCD (High Energy Collision Dissociation)	MS2	55.8554	22	34.3685	10903	20221203_BH_g-actin.raw	F2	2.67	2	0.0007452	0.01014
	FALSE	High	Sequest HT (A2)	Unambiguous	[D].LTDYLmK.[I]	M6(Oxidation)	12	P68135; P63261	P60709b; P60709a; P68135b; P63261c; P60709; P63261b; P60709c; P63261a; P68135; P68135c; P63261; P68135a	0	2	0.3015	0	1	1	450.23	899.453	899.454	-1.11	-0.0005	HCD (High Energy Collision Dissociation)	MS2	0	65.877	34.4133	10916	20221203_BH_g-actin.raw	F2	1.36	2	0.0004448	0.004072
	FALSE	High	Sequest HT (A2)	Unambiguous	[G].TTMYPGIADR.[M]		12	P68135; P63261	P60709b; P60709a; P68135b; P63261c; P60709; P63261b; P60709c; P63261a; P68135; P68135c; P63261; P68135a	0	2	0.3925	0	1	1	562.773	1124.54	1124.54	-1.3	-0.00073	HCD (High Energy Collision Dissociation)	MS2	0	22	34.4281	10922	20221203_BH_g-actin.raw	F2	2.14	2	0.0004448	0.005006
	FALSE	High	Sequest HT (A2)	Unambiguous	[H].TFYNELR.[V]		12	P68135; P63261	P60709b; P60709a; P68135b; P63261c; P60709; P63261b; P60709c; P63261a; P68135; P68135c; P63261; P68135a	0	2	0.5287	0	1	1	471.737	942.467	942.468	-1.21	-0.00057	HCD (High Energy Collision Dissociation)	MS2	0	7.499	34.4325	10925	20221203_BH_g-actin.raw	F2	1.74	2	0.001105	0.02619
	FALSE	High	Sequest HT (A2)	Unambiguous	[K].EITALAPSTmK.[I]	M10(Oxidation)	12	P68135; P63261	P60709b; P60709a; P68135b; P63261c; P60709; P63261b; P60709c; P63261a; P68135; P68135c; P63261; P68135a	0	2	0.5751	0	1	1	589.31	1177.61	1177.61	-1.22	-0.00072	HCD (High Energy Collision Dissociation)	MS2	0	20.394	34.4485	10933	20221203_BH_g-actin.raw	F2	2.33	2	0.0004448	0.000247
	FALSE	High	Sequest HT (A2)	Unambiguous	[W].HHTFYNELR.[V]		12	P68135; P63261	P60709b; P60709a; P68135b; P63261c; P60709; P63261b; P60709c; P63261a; P68135; P68135c; P63261; P68135a	0	2	0.6271	0	1	1	608.795	1216.58	1216.59	-1.96	-0.00119	HCD (High Energy Collision Dissociation)	MS2	63.5489	33.287	34.4891	10947	20221203_BH_g-actin.raw	F2	3.03	2	0.0007452	0.01192
	FALSE	High	Sequest HT (A2)	Unambiguous	[I].whHTFYNELR.[V]	N-Term(Arg); H2(Methyl)	12	P68135; P63261	P60709b; P60709a; P68135b; P63261c; P60709; P63261b; P60709c; P63261a; P68135; P68135c; P63261; P68135a	0	3	0.1068	0	1	1	524.928	1572.77	1572.78	-8.12	-0.00426	HCD (High Energy Collision Dissociation)	MS2	8.8517	101.725	34.5112	10951	20221203_BH_g-actin.raw	F2	2.81	2	0.0007452	0.008989
	FALSE	High	Sequest HT (A2)	Unambiguous	[W].HHTFYNELR.[V]		12	P68135; P63261	P60709b; P60709a; P68135b; P63261c; P60709; P63261b; P60709c; P63261a; P68135; P68135c; P63261; P68135a	0	3	0.3467	0	1	1	406.2	1216.58	1216.59	-1.42	-0.00058	HCD (High Energy Collision Dissociation)	MS2	36.58	120.364	34.5295	10955	20221203_BH_g-actin.raw	F2	1.99	2	0.003813	0.1696
	FALSE	High	Sequest HT (A2)	Unambiguous	[K].IWHHTFYNELR.[V]		12	P68135; P63261	P60709b; P60709a; P68135b; P63261c; P60709; P63261b; P60709c; P63261a; P68135; P68135c; P63261; P68135a	0	3	0.3979	0	1	1	505.922	1515.75	1515.75	0.54	0.00027	HCD (High Energy Collision Dissociation)	MS2	0.094701	0.335	34.5718	10965	20221203_BH_g-actin.raw	F2	2.89	2	0.0004448	0.002895
	FALSE	High	Sequest HT (A2)	Unambiguous	[K].IWHHTFYNELR.[V]		12	P68135; P63261	P60709b; P60709a; P68135b; P63261c; P60709; P63261b; P60709c; P63261a; P68135; P68135c; P63261; P68135a	0	2	0.5249	0	1	1	758.378	1515.75	1515.75	-0.88	-0.00067	HCD (High Energy Collision Dissociation)	MS2	0.472736	2.218	34.586	10969	20221203_BH_g-actin.raw	F2	3.01	2	0.0004448	0.001074
	FALSE	High	Sequest HT (A2)	Unambiguous	[I].WHHTFYNELR.[V]		12	P68135; P63261	P60709b; P60709a; P68135b; P63261c; P60709; P63261b; P60709c; P63261a; P68135; P68135c; P63261; P68135a	0	2	0.5671	0	1	1	701.836	1402.66	1402.67	-0.95	-0.00067	HCD (High Energy Collision Dissociation)	MS2	0	22	34.606	10974	20221203_BH_g-actin.raw	F2	2.98	2	0.0004448	0.003818
	FALSE	High	Sequest HT (A2)	Unambiguous	[R].GYSFTTTAER.[E]		8	P63261	P60709b; P60709a; P63261c; P60709; P63261b; P60709c; P63261a; P63261	0	2	0.72	0	1	1	566.767	1132.53	1132.53	-0.66	-0.00037	HCD (High Energy Collision Dissociation)	MS2	0	22	34.6095	10976	20221203_BH_g-actin.raw	F2	2.5	1	0.0004448	0.0005977
	FALSE	High	Sequest HT (A2)	Unambiguous	[I].WHHTFYNELR.[V]		12	P68135; P63261	P60709b; P60709a; P68135b; P63261c; P60709; P63261b; P60709c; P63261a; P68135; P68135c; P63261; P68135a	0	3	0.4185	0	1	1	468.226	1402.66	1402.67	-0.98	-0.00046	HCD (High Energy Collision Dissociation)	MS2	0	22	34.6315	10985	20221203_BH_g-actin.raw	F2	2.7	2	0.0004448	0.001683
	FALSE	High	Sequest HT (A2)	Unambiguous	[H].TFYNELR.[V]		12	P68135; P63261	P60709b; P60709a; P68135b; P63261c; P60709; P63261b; P60709c; P63261a; P68135; P68135c; P63261; P68135a	0	2	0.5722	0	1	1	471.737	942.466	942.468	-1.54	-0.00073	HCD (High Energy Collision Dissociation)	MS2	6.76178	22	34.6872	11003	20221203_BH_g-actin.raw	F2	1.94	2	0.0004448	0.005558
	FALSE	High	Sequest HT (A2)	Unambiguous	[K].EITALAPSTmK.[I]	M10(Oxidation)	12	P68135; P63261	P60709b; P60709a; P68135b; P63261c; P60709; P63261b; P60709c; P63261a; P68135; P68135c; P63261; P68135a	0	2	0.5484	0	1	1	589.309	1177.61	1177.61	-1.96	-0.00115	HCD (High Energy Collision Dissociation)	MS2	0	24.802	34.7157	11014	20221203_BH_g-actin.raw	F2	2.17	2	0.0004448	0.002209
	FALSE	High	Sequest HT (A2)	Unambiguous	[K].IIAPPER.[K]		12	P68135; P63261	P60709b; P60709a; P68135b; P63261c; P60709; P63261b; P60709c; P63261a; P68135; P68135c; P63261; P68135a	0	2	0.2336	0	1	1	398.239	795.471	795.472	-1.48	-0.00059	HCD (High Energy Collision Dissociation)	MS2	16.753	22	34.7307	11018	20221203_BH_g-actin.raw	F2	1.07	2	0.003531	0.1444
	FALSE	High	Sequest HT (A2)	Unambiguous	[W].HHTFYNELR.[V]		12	P68135; P63261	P60709b; P60709a; P68135b; P63261c; P60709; P63261b; P60709c; P63261a; P68135; P68135c; P63261; P68135a	0	2	0.5642	0	1	1	608.796	1216.58	1216.59	-1.37	-0.00083	HCD (High Energy Collision Dissociation)	MS2	0	39.464	34.7528	11027	20221203_BH_g-actin.raw	F2	2.96	2	0.0004448	0.00608
	FALSE	High	Sequest HT (A2)	Unambiguous	[LM].SGGTTMYPGIADR.[M]		12	P68135; P63261	P60709b; P60709a; P68135b; P63261c; P60709; P63261b; P60709c; P63261a; P68135; P68135c; P63261; P68135a	0	2	0.6024	0	1	1	663.31	1325.61	1325.62	-1.37	-0.00091	HCD (High Energy Collision Dissociation)	MS2	0	31.586	34.7634	11030	20221203_BH_g-actin.raw	F2	3.37	2	0.0004448	1.678e-05
	FALSE	High	Sequest HT (A2)	Unambiguous	[I].whHTFYNELR.[V]	N-Term(Arg); H2(Methyl)	12	P68135; P63261	P60709b; P60709a; P68135b; P63261c; P60709; P63261b; P60709c; P63261a; P68135; P68135c; P63261; P68135a	0	3	0.1147	0	1	1	524.928	1572.77	1572.78	-8.83	-0.00463	HCD (High Energy Collision Dissociation)	MS2	17.5433	67.138	34.7748	11034	20221203_BH_g-actin.raw	F2	2.79	2	0.0004448	0.007521
	FALSE	High	Sequest HT (A2)	Unambiguous	[K].IWHHTFYNELR.[V]		12	P68135; P63261	P60709b; P60709a; P68135b; P63261c; P60709; P63261b; P60709c; P63261a; P68135; P68135c; P63261; P68135a	0	3	0.2685	0	1	1	505.921	1515.75	1515.75	0.4	0.0002	HCD (High Energy Collision Dissociation)	MS2	0.156351	0.532	34.8253	11046	20221203_BH_g-actin.raw	F2	2.98	2	0.0004448	0.001591
	FALSE	High	Sequest HT (A2)	Unambiguous	[K].IWHHTFYNELR.[V]		12	P68135; P63261	P60709b; P60709a; P68135b; P63261c; P60709; P63261b; P60709c; P63261a; P68135; P68135c; P63261; P68135a	0	2	0.5162	0	1	1	758.377	1515.75	1515.75	-1.3	-0.00098	HCD (High Energy Collision Dissociation)	MS2	0.403392	3.675	34.8475	11053	20221203_BH_g-actin.raw	F2	3.08	2	0.0004448	0.0009306
	FALSE	High	Sequest HT (A2)	Unambiguous	[D].LTDYLmK.[I]	M6(Oxidation)	12	P68135; P63261	P60709b; P60709a; P68135b; P63261c; P60709; P63261b; P60709c; P63261a; P68135; P68135c; P63261; P68135a	0	2	0.3624	0	1	1	450.23	899.453	899.454	-1.94	-0.00087	HCD (High Energy Collision Dissociation)	MS2	0	53.287	34.8709	11061	20221203_BH_g-actin.raw	F2	1.49	2	0.0007452	0.01503
	FALSE	High	Sequest HT (A2)	Unambiguous	[I].WHHTFYNELR.[V]		12	P68135; P63261	P60709b; P60709a; P68135b; P63261c; P60709; P63261b; P60709c; P63261a; P68135; P68135c; P63261; P68135a	0	2	0.5828	0	1	1	701.835	1402.66	1402.67	-1.23	-0.00086	HCD (High Energy Collision Dissociation)	MS2	0	22	34.8746	11063	20221203_BH_g-actin.raw	F2	3.02	2	0.0004448	0.00426
	FALSE	High	Sequest HT (A2)	Unambiguous	[R].GYSFTTTAER.[E]		8	P63261	P60709b; P60709a; P63261c; P60709; P63261b; P60709c; P63261a; P63261	0	2	0.7183	0	1	1	566.766	1132.53	1132.53	-1.43	-0.00081	HCD (High Energy Collision Dissociation)	MS2	0	22	34.8834	11066	20221203_BH_g-actin.raw	F2	2.52	1	0.0004448	0.0006159
	FALSE	High	Sequest HT (A2)	Unambiguous	[C].GIHETTFNSImK.[C]	M11(Oxidation)	8	P63261	P60709b; P60709a; P63261c; P60709; P63261b; P60709c; P63261a; P63261	0	3	0.2662	0	1	1	465.23	1393.68	1393.68	-1.35	-0.00063	HCD (High Energy Collision Dissociation)	MS2	32.6394	22	34.885	11067	20221203_BH_g-actin.raw	F2	1.54	1	0.002387	0.06145
	FALSE	High	Sequest HT (A2)	Unambiguous	[I].WHHTFYNELR.[V]		12	P68135; P63261	P60709b; P60709a; P68135b; P63261c; P60709; P63261b; P60709c; P63261a; P68135; P68135c; P63261; P68135a	0	3	0.4437	0	1	1	468.226	1402.66	1402.67	-1.65	-0.00077	HCD (High Energy Collision Dissociation)	MS2	57.7558	22	34.9076	11077	20221203_BH_g-actin.raw	F2	2.93	2	0.0004448	0.007061
	FALSE	High	Sequest HT (A2)	Unambiguous	[H].TFYNELR.[V]		12	P68135; P63261	P60709b; P60709a; P68135b; P63261c; P60709; P63261b; P60709c; P63261a; P68135; P68135c; P63261; P68135a	0	2	0.4122	0	1	1	471.737	942.467	942.468	-0.98	-0.00046	HCD (High Energy Collision Dissociation)	MS2	0	39.27	34.9422	11089	20221203_BH_g-actin.raw	F2	1.48	2	0.0007452	0.008543
	FALSE	High	Sequest HT (A2)	Unambiguous	[K].AGFAGDDAPR.[A]		12	P68135; P63261	P60709b; P60709a; P68135b; P63261c; P60709; P63261b; P60709c; P63261a; P68135; P68135c; P63261; P68135a	0	2	0.6533	0	1	1	488.727	976.447	976.448	-1.13	-0.00055	HCD (High Energy Collision Dissociation)	MS2	59.9066	22	34.9727	11100	20221203_BH_g-actin.raw	F2	2.25	2	0.0004448	0.0001648
	FALSE	High	Sequest HT (A2)	Unambiguous	[I].whHTFYNELR.[V]	N-Term(Arg); H2(Methyl)	12	P68135; P63261	P60709b; P60709a; P68135b; P63261c; P60709; P63261b; P60709c; P63261a; P68135; P68135c; P63261; P68135a	0	2	0.2443	0	1	1	786.888	1572.77	1572.78	-8.87	-0.00698	HCD (High Energy Collision Dissociation)	MS2	0	22	34.9743	11101	20221203_BH_g-actin.raw	F2	3.07	2	0.0007452	0.008675
	FALSE	High	Sequest HT (A2)	Unambiguous	[K].EITALAPSTmK.[I]	M10(Oxidation)	12	P68135; P63261	P60709b; P60709a; P68135b; P63261c; P60709; P63261b; P60709c; P63261a; P68135; P68135c; P63261; P68135a	0	2	0.5774	0	1	1	589.31	1177.61	1177.61	-1.04	-0.00061	HCD (High Energy Collision Dissociation)	MS2	0	28.407	34.9769	11103	20221203_BH_g-actin.raw	F2	2.39	2	0.0004448	0.001113
	FALSE	High	Sequest HT (A2)	Unambiguous	[W].HHTFYNELR.[V]		12	P68135; P63261	P60709b; P60709a; P68135b; P63261c; P60709; P63261b; P60709c; P63261a; P68135; P68135c; P63261; P68135a	0	3	0.3403	0	1	1	406.2	1216.59	1216.59	-0.39	-0.00016	HCD (High Energy Collision Dissociation)	MS2	36.9764	300	34.9875	11106	20221203_BH_g-actin.raw	F2	1.91	2	0.00207	0.03839
	FALSE	High	Sequest HT (A2)	Unambiguous	[W].HHTFYNELR.[V]		12	P68135; P63261	P60709b; P60709a; P68135b; P63261c; P60709; P63261b; P60709c; P63261a; P68135; P68135c; P63261; P68135a	0	2	0.5724	0	1	1	608.796	1216.58	1216.59	-0.98	-0.0006	HCD (High Energy Collision Dissociation)	MS2	6.26528	29.609	35.0192	11118	20221203_BH_g-actin.raw	F2	2.9	2	0.0004448	0.005984
	FALSE	High	Sequest HT (A2)	Unambiguous	[I].whHTFYNELR.[V]	N-Term(Arg); H2(Methyl)	12	P68135; P63261	P60709b; P60709a; P68135b; P63261c; P60709; P63261b; P60709c; P63261a; P68135; P68135c; P63261; P68135a	0	3	0.1534	0	1	1	524.928	1572.77	1572.78	-8.49	-0.00445	HCD (High Energy Collision Dissociation)	MS2	8.33026	24.663	35.0302	11122	20221203_BH_g-actin.raw	F2	3.26	2	0.002387	0.05767
	FALSE	High	Sequest HT (A2)	Unambiguous	[K].IIAPPER.[K]		12	P68135; P63261	P60709b; P60709a; P68135b; P63261c; P60709; P63261b; P60709c; P63261a; P68135; P68135c; P63261; P68135a	0	2	0.2034	0	1	1	398.239	795.471	795.472	-1.42	-0.00056	HCD (High Energy Collision Dissociation)	MS2	25.6979	82.559	35.0418	11126	20221203_BH_g-actin.raw	F2	1.18	2	0.003813	0.1636
	FALSE	High	Sequest HT (A2)	Unambiguous	[K].IWHHTFYNELR.[V]		12	P68135; P63261	P60709b; P60709a; P68135b; P63261c; P60709; P63261b; P60709c; P63261a; P68135; P68135c; P63261; P68135a	0	3	0.2804	0	1	1	505.921	1515.75	1515.75	-0.28	-0.00014	HCD (High Energy Collision Dissociation)	MS2	0	0.484	35.0874	11136	20221203_BH_g-actin.raw	F2	2.96	2	0.00207	0.04493
	FALSE	High	Sequest HT (A2)	Unambiguous	[K].IWHHTFYNELR.[V]		12	P68135; P63261	P60709b; P60709a; P68135b; P63261c; P60709; P63261b; P60709c; P63261a; P68135; P68135c; P63261; P68135a	0	2	0.5508	0	1	1	758.377	1515.75	1515.75	-1.23	-0.00094	HCD (High Energy Collision Dissociation)	MS2	0.266015	2.251	35.1072	11143	20221203_BH_g-actin.raw	F2	3.05	2	0.0004448	0.000159
	FALSE	High	Sequest HT (A2)	Unambiguous	[I].WHHTFYNELR.[V]		12	P68135; P63261	P60709b; P60709a; P68135b; P63261c; P60709; P63261b; P60709c; P63261a; P68135; P68135c; P63261; P68135a	0	2	0.5563	0	1	1	701.836	1402.66	1402.67	-0.37	-0.00026	HCD (High Energy Collision Dissociation)	MS2	0	22	35.1343	11153	20221203_BH_g-actin.raw	F2	2.93	2	0.0004448	0.002992
	FALSE	High	Sequest HT (A2)	Unambiguous	[R].GYSFTTTAER.[E]		8	P63261	P60709b; P60709a; P63261c; P60709; P63261b; P60709c; P63261a; P63261	0	2	0.7227	0	1	1	566.767	1132.53	1132.53	-0.91	-0.00052	HCD (High Energy Collision Dissociation)	MS2	0	22	35.1818	11176	20221203_BH_g-actin.raw	F2	2.2	1	0.0004448	0.001287
	FALSE	High	Sequest HT (A2)	Unambiguous	[H].TFYNELR.[V]		12	P68135; P63261	P60709b; P60709a; P68135b; P63261c; P60709; P63261b; P60709c; P63261a; P68135; P68135c; P63261; P68135a	0	2	0.525	0	1	1	471.737	942.467	942.468	-1.38	-0.00065	HCD (High Energy Collision Dissociation)	MS2	0	22	35.2127	11191	20221203_BH_g-actin.raw	F2	1.6	2	0.0004448	0.006516
	FALSE	High	Sequest HT (A2)	Unambiguous	[I].WHHTFYNELR.[V]		12	P68135; P63261	P60709b; P60709a; P68135b; P63261c; P60709; P63261b; P60709c; P63261a; P68135; P68135c; P63261; P68135a	0	3	0.5603	0	1	1	468.226	1402.66	1402.67	-1.21	-0.00057	HCD (High Energy Collision Dissociation)	MS2	34.5659	22	35.216	11193	20221203_BH_g-actin.raw	F2	2.57	2	0.0004448	0.002152
	FALSE	High	Sequest HT (A2)	Unambiguous	[K].EITALAPSTmK.[I]	M10(Oxidation)	12	P68135; P63261	P60709b; P60709a; P68135b; P63261c; P60709; P63261b; P60709c; P63261a; P68135; P68135c; P63261; P68135a	0	2	0.6163	0	1	1	589.31	1177.61	1177.61	-0.96	-0.00056	HCD (High Energy Collision Dissociation)	MS2	0	25.044	35.244	11203	20221203_BH_g-actin.raw	F2	2.58	2	0.0004448	0.000487
	FALSE	High	Sequest HT (A2)	Unambiguous	[W].HHTFYNELR.[V]		12	P68135; P63261	P60709b; P60709a; P68135b; P63261c; P60709; P63261b; P60709c; P63261a; P68135; P68135c; P63261; P68135a	0	2	0.5973	0	1	1	608.795	1216.58	1216.59	-1.7	-0.00104	HCD (High Energy Collision Dissociation)	MS2	0	39.474	35.277	11210	20221203_BH_g-actin.raw	F2	2.93	2	0.0004448	0.00556
	FALSE	High	Sequest HT (A2)	Unambiguous	[D].LTDYLmK.[I]	M6(Oxidation)	12	P68135; P63261	P60709b; P60709a; P68135b; P63261c; P60709; P63261b; P60709c; P63261a; P68135; P68135c; P63261; P68135a	0	2	0.2635	0	1	1	450.23	899.454	899.454	-0.82	-0.00037	HCD (High Energy Collision Dissociation)	MS2	0	112.652	35.2859	11212	20221203_BH_g-actin.raw	F2	1.48	2	0.0004448	0.006497
	FALSE	High	Sequest HT (A2)	Unambiguous	[I].whHTFYNELR.[V]	N-Term(Arg); H2(Methyl)	12	P68135; P63261	P60709b; P60709a; P68135b; P63261c; P60709; P63261b; P60709c; P63261a; P68135; P68135c; P63261; P68135a	0	3	0.172	0	1	1	524.928	1572.77	1572.78	-8.28	-0.00434	HCD (High Energy Collision Dissociation)	MS2	0	27.201	35.2915	11214	20221203_BH_g-actin.raw	F2	1.57	2	0.001789	0.03409
	FALSE	High	Sequest HT (A2)	Unambiguous	[I].whHTFYNELR.[V]	N-Term(Arg); H2(Methyl)	12	P68135; P63261	P60709b; P60709a; P68135b; P63261c; P60709; P63261b; P60709c; P63261a; P68135; P68135c; P63261; P68135a	0	2	0.2356	0	1	1	786.888	1572.77	1572.78	-7.81	-0.00614	HCD (High Energy Collision Dissociation)	MS2	53.4632	52.647	35.3303	11224	20221203_BH_g-actin.raw	F2	3.31	2	0.0004448	0.004909
	FALSE	High	Sequest HT (A2)	Unambiguous	[K].AGFAGDDAPR.[A]		12	P68135; P63261	P60709b; P60709a; P68135b; P63261c; P60709; P63261b; P60709c; P63261a; P68135; P68135c; P63261; P68135a	0	2	0.5592	0	1	1	488.728	976.448	976.448	-0.4	-0.0002	HCD (High Energy Collision Dissociation)	MS2	0	22	35.3427	11229	20221203_BH_g-actin.raw	F2	2.11	2	0.0004448	0.0001036
	FALSE	High	Sequest HT (A2)	Unambiguous	[K].IWHHTFYNELR.[V]		12	P68135; P63261	P60709b; P60709a; P68135b; P63261c; P60709; P63261b; P60709c; P63261a; P68135; P68135c; P63261; P68135a	0	3	0.2815	0	1	1	505.921	1515.75	1515.75	0.25	0.00013	HCD (High Energy Collision Dissociation)	MS2	0	0.968	35.3486	11233	20221203_BH_g-actin.raw	F2	3.02	2	0.0007452	0.008569
	FALSE	High	Sequest HT (A2)	Unambiguous	[A].VLSLYASGR.[T]		12	P68135; P63261	P60709b; P60709a; P68135b; P63261c; P60709; P63261b; P60709c; P63261a; P68135; P68135c; P63261; P68135a	0	2	0.4189	0	1	1	483.274	965.542	965.541	0.07	3e-05	HCD (High Energy Collision Dissociation)	MS2	0	259.04	35.3537	11234	20221203_BH_g-actin.raw	F2	2.65	2	0.0004448	0.001501
	FALSE	High	Sequest HT (A2)	Unambiguous	[I].WHHTFYNELR.[V]		12	P68135; P63261	P60709b; P60709a; P68135b; P63261c; P60709; P63261b; P60709c; P63261a; P68135; P68135c; P63261; P68135a	0	2	0.5238	0	1	1	701.835	1402.66	1402.67	-1.52	-0.00107	HCD (High Energy Collision Dissociation)	MS2	0	22	35.3992	11248	20221203_BH_g-actin.raw	F2	2.94	2	0.0004448	0.002263
	FALSE	High	Sequest HT (A2)	Unambiguous	[K].IWHHTFYNELR.[V]		12	P68135; P63261	P60709b; P60709a; P68135b; P63261c; P60709; P63261b; P60709c; P63261a; P68135; P68135c; P63261; P68135a	0	2	0.5446	0	1	1	758.377	1515.75	1515.75	-1.82	-0.00138	HCD (High Energy Collision Dissociation)	MS2	0	2.381	35.4097	11253	20221203_BH_g-actin.raw	F2	3.03	2	0.0004448	7.076e-05
	FALSE	High	Sequest HT (A2)	Unambiguous	[K].IIAPPER.[K]		12	P68135; P63261	P60709b; P60709a; P68135b; P63261c; P60709; P63261b; P60709c; P63261a; P68135; P68135c; P63261; P68135a	0	2	0.2109	0	1	1	398.239	795.471	795.472	-1.29	-0.00051	HCD (High Energy Collision Dissociation)	MS2	14.2275	22	35.4183	11256	20221203_BH_g-actin.raw	F2	1.28	2	0.001447	0.02808
	FALSE	High	Sequest HT (A2)	Unambiguous	[I].WHHTFYNELR.[V]		12	P68135; P63261	P60709b; P60709a; P68135b; P63261c; P60709; P63261b; P60709c; P63261a; P68135; P68135c; P63261; P68135a	0	3	0.4695	0	1	1	468.226	1402.66	1402.67	-1.23	-0.00058	HCD (High Energy Collision Dissociation)	MS2	0	22	35.4735	11282	20221203_BH_g-actin.raw	F2	2.62	2	0.0004448	0.002955
	FALSE	High	Sequest HT (A2)	Unambiguous	[R].GYSFTTTAER.[E]		8	P63261	P60709b; P60709a; P63261c; P60709; P63261b; P60709c; P63261a; P63261	0	2	0.6963	0	1	1	566.766	1132.52	1132.53	-2.66	-0.0015	HCD (High Energy Collision Dissociation)	MS2	21.0362	22	35.4786	11285	20221203_BH_g-actin.raw	F2	2.14	1	0.0004448	0.001061
	FALSE	High	Sequest HT (A2)	Unambiguous	[H].TFYNELR.[V]		12	P68135; P63261	P60709b; P60709a; P68135b; P63261c; P60709; P63261b; P60709c; P63261a; P68135; P68135c; P63261; P68135a	0	2	0.4667	0	1	1	471.737	942.467	942.468	-0.69	-0.00033	HCD (High Energy Collision Dissociation)	MS2	0	74.495	35.4948	11292	20221203_BH_g-actin.raw	F2	1.5	2	0.0004448	0.003503
	FALSE	High	Sequest HT (A2)	Unambiguous	[K].EITALAPSTmK.[I]	M10(Oxidation)	12	P68135; P63261	P60709b; P60709a; P68135b; P63261c; P60709; P63261b; P60709c; P63261a; P68135; P68135c; P63261; P68135a	0	2	0.566	0	1	1	589.31	1177.61	1177.61	-0.67	-0.00039	HCD (High Energy Collision Dissociation)	MS2	1.6285	37.231	35.5022	11294	20221203_BH_g-actin.raw	F2	2.35	2	0.0004448	0.001475
	FALSE	High	Sequest HT (A2)	Unambiguous	[W].HHTFYNELR.[V]		12	P68135; P63261	P60709b; P60709a; P68135b; P63261c; P60709; P63261b; P60709c; P63261a; P68135; P68135c; P63261; P68135a	0	2	0.5312	0	1	1	608.796	1216.58	1216.59	-1.62	-0.00099	HCD (High Energy Collision Dissociation)	MS2	0	69.839	35.5376	11304	20221203_BH_g-actin.raw	F2	2.88	2	0.0004448	0.003409
	FALSE	High	Sequest HT (A2)	Unambiguous	[I].whHTFYNELR.[V]	N-Term(Arg); H2(Methyl)	12	P68135; P63261	P60709b; P60709a; P68135b; P63261c; P60709; P63261b; P60709c; P63261a; P68135; P68135c; P63261; P68135a	0	3	0.2033	0	1	1	524.928	1572.77	1572.78	-8.65	-0.00453	HCD (High Energy Collision Dissociation)	MS2	6.85879	25.954	35.5528	11307	20221203_BH_g-actin.raw	F2	2.46	2	0.0007452	0.01174
	FALSE	High	Sequest HT (A2)	Unambiguous	[D].LTDYLmK.[I]	M6(Oxidation)	12	P68135; P63261	P60709b; P60709a; P68135b; P63261c; P60709; P63261b; P60709c; P63261a; P68135; P68135c; P63261; P68135a	0	2	0.3913	0	1	1	450.231	899.454	899.454	-0.43	-0.00019	HCD (High Energy Collision Dissociation)	MS2	0	43.708	35.5606	11309	20221203_BH_g-actin.raw	F2	1.38	2	0.0004448	0.001864
	FALSE	High	Sequest HT (A2)	Unambiguous	[K].IWHHTFYNELR.[V]		12	P68135; P63261	P60709b; P60709a; P68135b; P63261c; P60709; P63261b; P60709c; P63261a; P68135; P68135c; P63261; P68135a	0	3	0.2589	0	1	1	505.922	1515.75	1515.75	0.71	0.00036	HCD (High Energy Collision Dissociation)	MS2	0.101608	0.907	35.6069	11322	20221203_BH_g-actin.raw	F2	3.09	2	0.0004448	0.0006541
	FALSE	High	Sequest HT (A2)	Unambiguous	[I].WHHTFYNELR.[V]		12	P68135; P63261	P60709b; P60709a; P68135b; P63261c; P60709; P63261b; P60709c; P63261a; P68135; P68135c; P63261; P68135a	0	2	0.5287	0	1	1	701.835	1402.66	1402.67	-1.28	-0.0009	HCD (High Energy Collision Dissociation)	MS2	7.23195	22	35.6626	11335	20221203_BH_g-actin.raw	F2	3.14	2	0.0004448	0.001285
	FALSE	High	Sequest HT (A2)	Unambiguous	[K].IWHHTFYNELR.[V]		12	P68135; P63261	P60709b; P60709a; P68135b; P63261c; P60709; P63261b; P60709c; P63261a; P68135; P68135c; P63261; P68135a	0	2	0.5216	0	1	1	758.378	1515.75	1515.75	-0.8	-0.0006	HCD (High Energy Collision Dissociation)	MS2	0.238123	5.147	35.6773	11342	20221203_BH_g-actin.raw	F2	3.01	2	0.0004448	0.0004987
	FALSE	High	Sequest HT (A2)	Unambiguous	[K].IIAPPER.[K]		12	P68135; P63261	P60709b; P60709a; P68135b; P63261c; P60709; P63261b; P60709c; P63261a; P68135; P68135c; P63261; P68135a	0	2	0.2541	0	1	1	398.239	795.471	795.472	-1.16	-0.00046	HCD (High Energy Collision Dissociation)	MS2	33.2899	22	35.6931	11347	20221203_BH_g-actin.raw	F2	1.22	2	0.003813	0.1612
	FALSE	High	Sequest HT (A2)	Unambiguous	[I].WHHTFYNELR.[V]		12	P68135; P63261	P60709b; P60709a; P68135b; P63261c; P60709; P63261b; P60709c; P63261a; P68135; P68135c; P63261; P68135a	0	3	0.5147	0	1	1	468.226	1402.66	1402.67	-1.13	-0.00053	HCD (High Energy Collision Dissociation)	MS2	17.553	39.27	35.7335	11365	20221203_BH_g-actin.raw	F2	2.72	2	0.0004448	0.00213
	FALSE	High	Sequest HT (A2)	Unambiguous	[R].GYSFTTTAER.[E]		8	P63261	P60709b; P60709a; P63261c; P60709; P63261b; P60709c; P63261a; P63261	0	2	0.637	0	1	1	566.766	1132.53	1132.53	-1.28	-0.00072	HCD (High Energy Collision Dissociation)	MS2	0	39.27	35.7392	11366	20221203_BH_g-actin.raw	F2	2.92	1	0.0004448	0.002199
	FALSE	High	Sequest HT (A2)	Unambiguous	[K].AGFAGDDAPR.[A]		12	P68135; P63261	P60709b; P60709a; P68135b; P63261c; P60709; P63261b; P60709c; P63261a; P68135; P68135c; P63261; P68135a	0	2	0.6607	0	1	1	488.727	976.447	976.448	-1.12	-0.00055	HCD (High Energy Collision Dissociation)	MS2	0	39.27	35.7525	11371	20221203_BH_g-actin.raw	F2	2.24	2	0.0004448	0.0001299
	FALSE	High	Sequest HT (A2)	Unambiguous	[K].EITALAPSTmK.[I]	M10(Oxidation)	12	P68135; P63261	P60709b; P60709a; P68135b; P63261c; P60709; P63261b; P60709c; P63261a; P68135; P68135c; P63261; P68135a	0	2	0.5409	0	1	1	589.31	1177.61	1177.61	-1.31	-0.00077	HCD (High Energy Collision Dissociation)	MS2	0	22	35.7558	11373	20221203_BH_g-actin.raw	F2	2.2	2	0.0004448	0.001306
	FALSE	High	Sequest HT (A2)	Unambiguous	[H].TFYNELR.[V]		12	P68135; P63261	P60709b; P60709a; P68135b; P63261c; P60709; P63261b; P60709c; P63261a; P68135; P68135c; P63261; P68135a	0	2	0.5324	0	1	1	471.737	942.468	942.468	-0.39	-0.00018	HCD (High Energy Collision Dissociation)	MS2	0	22	35.7758	11381	20221203_BH_g-actin.raw	F2	1.39	2	0.0004448	0.001608
	FALSE	High	Sequest HT (A2)	Unambiguous	[W].HHTFYNELR.[V]		12	P68135; P63261	P60709b; P60709a; P68135b; P63261c; P60709; P63261b; P60709c; P63261a; P68135; P68135c; P63261; P68135a	0	2	0.5917	0	1	1	608.796	1216.58	1216.59	-1.14	-0.0007	HCD (High Energy Collision Dissociation)	MS2	0	22	35.8058	11390	20221203_BH_g-actin.raw	F2	2.89	2	0.0004448	0.00454
	FALSE	High	Sequest HT (A2)	Unambiguous	[I].whHTFYNELR.[V]	N-Term(Arg); H2(Methyl)	12	P68135; P63261	P60709b; P60709a; P68135b; P63261c; P60709; P63261b; P60709c; P63261a; P68135; P68135c; P63261; P68135a	0	3	0.2026	0	1	1	524.928	1572.77	1572.78	-8.79	-0.00461	HCD (High Energy Collision Dissociation)	MS2	29.8446	34.394	35.8133	11395	20221203_BH_g-actin.raw	F2	3.11	2	0.0007452	0.009224
	FALSE	High	Sequest HT (A2)	Unambiguous	[I].whHTFYNELR.[V]	N-Term(Arg); H2(Methyl)	12	P68135; P63261	P60709b; P60709a; P68135b; P63261c; P60709; P63261b; P60709c; P63261a; P68135; P68135c; P63261; P68135a	0	2	0.2362	0	1	1	786.889	1572.77	1572.78	-7	-0.0055	HCD (High Energy Collision Dissociation)	MS2	0	46.509	35.8189	11396	20221203_BH_g-actin.raw	F2	2.71	2	0.0004448	0.003463
	FALSE	High	Sequest HT (A2)	Unambiguous	[K].IWHHTFYNELR.[V]		12	P68135; P63261	P60709b; P60709a; P68135b; P63261c; P60709; P63261b; P60709c; P63261a; P68135; P68135c; P63261; P68135a	0	3	0.297	0	1	1	505.922	1515.75	1515.75	1.23	0.00062	HCD (High Energy Collision Dissociation)	MS2	0.226097	1.009	35.8643	11408	20221203_BH_g-actin.raw	F2	3.03	2	0.0007452	0.01365
	FALSE	High	Sequest HT (A2)	Unambiguous	[D].LTDYLmK.[I]	M6(Oxidation)	12	P68135; P63261	P60709b; P60709a; P68135b; P63261c; P60709; P63261b; P60709c; P63261a; P68135; P68135c; P63261; P68135a	0	2	0.3731	0	1	1	450.23	899.453	899.454	-1	-0.00045	HCD (High Energy Collision Dissociation)	MS2	29.8533	43.262	35.8868	11414	20221203_BH_g-actin.raw	F2	1.34	2	0.0007452	0.009784
	FALSE	High	Sequest HT (A2)	Unambiguous	[K].IWHHTFYNELR.[V]		12	P68135; P63261	P60709b; P60709a; P68135b; P63261c; P60709; P63261b; P60709c; P63261a; P68135; P68135c; P63261; P68135a	0	4	0.1558	0	1	1	379.693	1515.75	1515.75	-0.11	-4e-05	HCD (High Energy Collision Dissociation)	MS2	0.1332	3.751	35.8925	11417	20221203_BH_g-actin.raw	F2	2.31	2	0.003249	0.1183
	FALSE	High	Sequest HT (A2)	Unambiguous	[I].WHHTFYNELR.[V]		12	P68135; P63261	P60709b; P60709a; P68135b; P63261c; P60709; P63261b; P60709c; P63261a; P68135; P68135c; P63261; P68135a	0	2	0.6071	0	1	1	701.836	1402.66	1402.67	-0.35	-0.00025	HCD (High Energy Collision Dissociation)	MS2	4.4915	60.781	35.925	11428	20221203_BH_g-actin.raw	F2	3.36	2	0.0004448	0.001511
	FALSE	High	Sequest HT (A2)	Unambiguous	[K].IWHHTFYNELR.[V]		12	P68135; P63261	P60709b; P60709a; P68135b; P63261c; P60709; P63261b; P60709c; P63261a; P68135; P68135c; P63261; P68135a	0	2	0.5279	0	1	1	758.378	1515.75	1515.75	-0.9	-0.00068	HCD (High Energy Collision Dissociation)	MS2	0.443804	6.571	35.9384	11431	20221203_BH_g-actin.raw	F2	3.05	2	0.0004448	0.0007195
	FALSE	High	Sequest HT (A2)	Unambiguous	[K].IIAPPER.[K]		12	P68135; P63261	P60709b; P60709a; P68135b; P63261c; P60709; P63261b; P60709c; P63261a; P68135; P68135c; P63261; P68135a	0	2	0.2248	0	1	1	398.239	795.471	795.472	-1.03	-0.00041	HCD (High Energy Collision Dissociation)	MS2	21.8198	36.831	35.9676	11439	20221203_BH_g-actin.raw	F2	1.29	2	0.003249	0.117
	FALSE	High	Sequest HT (A2)	Unambiguous	[K].EITALAPSTmK.[I]	M10(Oxidation)	12	P68135; P63261	P60709b; P60709a; P68135b; P63261c; P60709; P63261b; P60709c; P63261a; P68135; P68135c; P63261; P68135a	0	2	0.5324	0	1	1	589.309	1177.61	1177.61	-1.34	-0.00079	HCD (High Energy Collision Dissociation)	MS2	0	22	36.0147	11457	20221203_BH_g-actin.raw	F2	2.16	2	0.0004448	0.000409
	FALSE	High	Sequest HT (A2)	Unambiguous	[I].WHHTFYNELR.[V]		12	P68135; P63261	P60709b; P60709a; P68135b; P63261c; P60709; P63261b; P60709c; P63261a; P68135; P68135c; P63261; P68135a	0	3	0.4808	0	1	1	468.226	1402.66	1402.67	-0.89	-0.00042	HCD (High Energy Collision Dissociation)	MS2	31.4693	22	36.0218	11459	20221203_BH_g-actin.raw	F2	2.6	2	0.0007452	0.008408
	FALSE	High	Sequest HT (A2)	Unambiguous	[D].LTDYLMK.[I]		12	P68135; P63261	P60709b; P60709a; P68135b; P63261c; P60709; P63261b; P60709c; P63261a; P68135; P68135c; P63261; P68135a	0	2	0.4058	0	1	1	442.233	883.458	883.459	-0.98	-0.00043	HCD (High Energy Collision Dissociation)	MS2	0	22	36.0251	11461	20221203_BH_g-actin.raw	F2	2.07	2	0.0004448	0.001531
	FALSE	High	Sequest HT (A2)	Unambiguous	[K].AGFAGDDAPR.[A]		12	P68135; P63261	P60709b; P60709a; P68135b; P63261c; P60709; P63261b; P60709c; P63261a; P68135; P68135c; P63261; P68135a	0	2	0.5963	0	1	1	488.727	976.447	976.448	-1.53	-0.00074	HCD (High Energy Collision Dissociation)	MS2	0	22	36.0364	11466	20221203_BH_g-actin.raw	F2	2.18	2	0.0004448	4.803e-05
	FALSE	High	Sequest HT (A2)	Unambiguous	[H].TFYNELR.[V]		12	P68135; P63261	P60709b; P60709a; P68135b; P63261c; P60709; P63261b; P60709c; P63261a; P68135; P68135c; P63261; P68135a	0	2	0.4286	0	1	1	471.737	942.467	942.468	-0.74	-0.00035	HCD (High Energy Collision Dissociation)	MS2	0	22	36.0658	11476	20221203_BH_g-actin.raw	F2	1.47	2	0.0004448	0.002995
	FALSE	High	Sequest HT (A2)	Unambiguous	[W].HHTFYNELR.[V]		12	P68135; P63261	P60709b; P60709a; P68135b; P63261c; P60709; P63261b; P60709c; P63261a; P68135; P68135c; P63261; P68135a	0	2	0.5342	0	1	1	608.796	1216.58	1216.59	-1.67	-0.00102	HCD (High Energy Collision Dissociation)	MS2	0	22	36.07	11479	20221203_BH_g-actin.raw	F2	2.92	2	0.0004448	0.001115
	FALSE	High	Sequest HT (A2)	Unambiguous	[I].whHTFYNELR.[V]	N-Term(Arg); H2(Methyl)	12	P68135; P63261	P60709b; P60709a; P68135b; P63261c; P60709; P63261b; P60709c; P63261a; P68135; P68135c; P63261; P68135a	0	3	0.1591	0	1	1	524.928	1572.77	1572.78	-8.58	-0.0045	HCD (High Energy Collision Dissociation)	MS2	22.9227	22	36.0884	11486	20221203_BH_g-actin.raw	F2	3.08	2	0.00207	0.03992
	FALSE	High	Sequest HT (A2)	Unambiguous	[K].IWHHTFYNELR.[V]		12	P68135; P63261	P60709b; P60709a; P68135b; P63261c; P60709; P63261b; P60709c; P63261a; P68135; P68135c; P63261; P68135a	0	3	0.2876	0	1	1	505.922	1515.75	1515.75	1.38	0.0007	HCD (High Energy Collision Dissociation)	MS2	0.113839	1.498	36.1342	11500	20221203_BH_g-actin.raw	F2	2.99	2	0.0004448	0.001401
	FALSE	High	Sequest HT (A2)	Unambiguous	[D].LTDYLmK.[I]	M6(Oxidation)	12	P68135; P63261	P60709b; P60709a; P68135b; P63261c; P60709; P63261b; P60709c; P63261a; P68135; P68135c; P63261; P68135a	0	2	0.4146	0	1	1	450.23	899.453	899.454	-1.3	-0.00059	HCD (High Energy Collision Dissociation)	MS2	0	259.04	36.1458	11503	20221203_BH_g-actin.raw	F2	1.64	2	0.0007452	0.008372
	FALSE	High	Sequest HT (A2)	Unambiguous	[I].WHHTFYNELR.[V]		12	P68135; P63261	P60709b; P60709a; P68135b; P63261c; P60709; P63261b; P60709c; P63261a; P68135; P68135c; P63261; P68135a	0	2	0.6514	0	1	1	701.835	1402.66	1402.67	-1.68	-0.00118	HCD (High Energy Collision Dissociation)	MS2	7.39401	26.81	36.1842	11515	20221203_BH_g-actin.raw	F2	3.27	2	0.0004448	0.001609
	FALSE	High	Sequest HT (A2)	Unambiguous	[K].IWHHTFYNELR.[V]		12	P68135; P63261	P60709b; P60709a; P68135b; P63261c; P60709; P63261b; P60709c; P63261a; P68135; P68135c; P63261; P68135a	0	2	0.5433	0	1	1	758.377	1515.75	1515.75	-1.09	-0.00083	HCD (High Energy Collision Dissociation)	MS2	0	9.718	36.1953	11519	20221203_BH_g-actin.raw	F2	3	2	0.0004448	0.001386
	FALSE	High	Sequest HT (A2)	Unambiguous	[K].IIAPPER.[K]		12	P68135; P63261	P60709b; P60709a; P68135b; P63261c; P60709; P63261b; P60709c; P63261a; P68135; P68135c; P63261; P68135a	0	2	0.3425	0	1	1	398.24	795.472	795.472	-0.52	-0.00021	HCD (High Energy Collision Dissociation)	MS2	13.6299	22	36.2301	11534	20221203_BH_g-actin.raw	F2	1.46	2	0.0007452	0.01551
	FALSE	High	Sequest HT (A2)	Unambiguous	[K].DSYVGDEAQSK.[R]		12	P68135; P63261	P60709b; P60709a; P68135b; P63261c; P60709; P63261b; P60709c; P63261a; P68135; P68135c; P63261; P68135a	0	2	0.4873	0	1	1	599.764	1198.52	1198.52	-1.35	-0.00081	HCD (High Energy Collision Dissociation)	MS2	25.4314	22	36.2551	11545	20221203_BH_g-actin.raw	F2	1.58	2	0.0004448	0.00243
	FALSE	High	Sequest HT (A2)	Unambiguous	[K].EITALAPSTmK.[I]	M10(Oxidation)	12	P68135; P63261	P60709b; P60709a; P68135b; P63261c; P60709; P63261b; P60709c; P63261a; P68135; P68135c; P63261; P68135a	0	2	0.5349	0	1	1	589.31	1177.61	1177.61	-0.85	-0.0005	HCD (High Energy Collision Dissociation)	MS2	2.81725	24.217	36.2692	11552	20221203_BH_g-actin.raw	F2	2.15	2	0.0004448	0.0003577
	FALSE	High	Sequest HT (A2)	Unambiguous	[D].LTDYLMK.[I]		12	P68135; P63261	P60709b; P60709a; P68135b; P63261c; P60709; P63261b; P60709c; P63261a; P68135; P68135c; P63261; P68135a	0	2	0.4609	0	1	1	442.233	883.459	883.459	-0.73	-0.00032	HCD (High Energy Collision Dissociation)	MS2	0	10.03	36.2827	11557	20221203_BH_g-actin.raw	F2	2.56	2	0.0007452	0.008943
	FALSE	High	Sequest HT (A2)	Unambiguous	[I].WHHTFYNELR.[V]		12	P68135; P63261	P60709b; P60709a; P68135b; P63261c; P60709; P63261b; P60709c; P63261a; P68135; P68135c; P63261; P68135a	0	3	0.413	0	1	1	468.226	1402.66	1402.67	-0.99	-0.00046	HCD (High Energy Collision Dissociation)	MS2	45.6994	259.04	36.2878	11558	20221203_BH_g-actin.raw	F2	2.76	2	0.0004448	0.002586
	FALSE	High	Sequest HT (A2)	Unambiguous	[K].AGFAGDDAPR.[A]		12	P68135; P63261	P60709b; P60709a; P68135b; P63261c; P60709; P63261b; P60709c; P63261a; P68135; P68135c; P63261; P68135a	0	2	0.6492	0	1	1	488.728	976.448	976.448	-0.43	-0.00021	HCD (High Energy Collision Dissociation)	MS2	0	44.066	36.304	11561	20221203_BH_g-actin.raw	F2	2.48	2	0.0004448	5.048e-05
	FALSE	High	Sequest HT (A2)	Unambiguous	[H].TFYNELR.[V]		12	P68135; P63261	P60709b; P60709a; P68135b; P63261c; P60709; P63261b; P60709c; P63261a; P68135; P68135c; P63261; P68135a	0	2	0.4964	0	1	1	471.738	942.468	942.468	0	0	HCD (High Energy Collision Dissociation)	MS2	0	22	36.3313	11571	20221203_BH_g-actin.raw	F2	1.37	2	0.0004448	0.001261
	FALSE	High	Sequest HT (A2)	Unambiguous	[W].HHTFYNELR.[V]		12	P68135; P63261	P60709b; P60709a; P68135b; P63261c; P60709; P63261b; P60709c; P63261a; P68135; P68135c; P63261; P68135a	0	2	0.568	0	1	1	608.796	1216.58	1216.59	-1.3	-0.00079	HCD (High Energy Collision Dissociation)	MS2	9.19463	72.311	36.3357	11574	20221203_BH_g-actin.raw	F2	2.94	2	0.0004448	0.004127
	FALSE	High	Sequest HT (A2)	Unambiguous	[I].whHTFYNELR.[V]	N-Term(Arg); H2(Methyl)	12	P68135; P63261	P60709b; P60709a; P68135b; P63261c; P60709; P63261b; P60709c; P63261a; P68135; P68135c; P63261; P68135a	0	3	0.1633	0	1	1	524.928	1572.77	1572.78	-8.26	-0.00433	HCD (High Energy Collision Dissociation)	MS2	14.9302	22	36.3489	11577	20221203_BH_g-actin.raw	F2	2.94	2	0.00207	0.03719
	FALSE	High	Sequest HT (A2)	Unambiguous	[K].IWHHTFYNELR.[V]		12	P68135; P63261	P60709b; P60709a; P68135b; P63261c; P60709; P63261b; P60709c; P63261a; P68135; P68135c; P63261; P68135a	0	3	0.2839	0	1	1	505.922	1515.75	1515.75	1.66	0.00084	HCD (High Energy Collision Dissociation)	MS2	0.159119	2.078	36.3914	11590	20221203_BH_g-actin.raw	F2	3.17	2	0.0004448	0.003499
	FALSE	High	Sequest HT (A2)	Unambiguous	[I].whHTFYNELR.[V]	N-Term(Arg); H2(Methyl)	12	P68135; P63261	P60709b; P60709a; P68135b; P63261c; P60709; P63261b; P60709c; P63261a; P68135; P68135c; P63261; P68135a	0	2	0.3065	0	1	1	786.888	1572.77	1572.78	-8.15	-0.00641	HCD (High Energy Collision Dissociation)	MS2	0	22	36.4176	11597	20221203_BH_g-actin.raw	F2	1.99	2	0.0004448	0.002586
	FALSE	High	Sequest HT (A2)	Unambiguous	[K].IWHHTFYNELR.[V]		12	P68135; P63261	P60709b; P60709a; P68135b; P63261c; P60709; P63261b; P60709c; P63261a; P68135; P68135c; P63261; P68135a	0	4	0.1429	0	1	1	379.692	1515.75	1515.75	-0.73	-0.00028	HCD (High Energy Collision Dissociation)	MS2	0.225047	7.607	36.4202	11599	20221203_BH_g-actin.raw	F2	2.17	2	0.003249	0.09923
	FALSE	High	Sequest HT (A2)	Unambiguous	[D].LTDYLmK.[I]	M6(Oxidation)	12	P68135; P63261	P60709b; P60709a; P68135b; P63261c; P60709; P63261b; P60709c; P63261a; P68135; P68135c; P63261; P68135a	0	2	0.3791	0	1	1	450.23	899.454	899.454	-0.66	-0.0003	HCD (High Energy Collision Dissociation)	MS2	0	85.846	36.4408	11604	20221203_BH_g-actin.raw	F2	1.53	2	0.0004448	0.004478
	FALSE	High	Sequest HT (A2)	Unambiguous	[I].WHHTFYNELR.[V]		12	P68135; P63261	P60709b; P60709a; P68135b; P63261c; P60709; P63261b; P60709c; P63261a; P68135; P68135c; P63261; P68135a	0	2	0.6006	0	1	1	701.835	1402.66	1402.67	-1.02	-0.00071	HCD (High Energy Collision Dissociation)	MS2	23.7484	22	36.4493	11607	20221203_BH_g-actin.raw	F2	3.13	2	0.0004448	0.000225
	FALSE	High	Sequest HT (A2)	Unambiguous	[K].IWHHTFYNELR.[V]		12	P68135; P63261	P60709b; P60709a; P68135b; P63261c; P60709; P63261b; P60709c; P63261a; P68135; P68135c; P63261; P68135a	0	2	0.508	0	1	1	758.377	1515.75	1515.75	-0.96	-0.00073	HCD (High Energy Collision Dissociation)	MS2	0	13.415	36.4623	11613	20221203_BH_g-actin.raw	F2	3.11	2	0.0004448	0.0005866
	FALSE	High	Sequest HT (A2)	Unambiguous	[K].IIAPPER.[K]		12	P68135; P63261	P60709b; P60709a; P68135b; P63261c; P60709; P63261b; P60709c; P63261a; P68135; P68135c; P63261; P68135a	0	2	0.3429	0	1	1	398.239	795.471	795.472	-1.25	-0.0005	HCD (High Energy Collision Dissociation)	MS2	32.064	22	36.5183	11636	20221203_BH_g-actin.raw	F2	1.4	2	0.00207	0.04167
	FALSE	High	Sequest HT (A2)	Unambiguous	[K].EITALAPSTmK.[I]	M10(Oxidation)	12	P68135; P63261	P60709b; P60709a; P68135b; P63261c; P60709; P63261b; P60709c; P63261a; P68135; P68135c; P63261; P68135a	0	2	0.5278	0	1	1	589.309	1177.61	1177.61	-1.39	-0.00082	HCD (High Energy Collision Dissociation)	MS2	0	27.125	36.5307	11642	20221203_BH_g-actin.raw	F2	2.16	2	0.0004448	0.000998
	FALSE	High	Sequest HT (A2)	Unambiguous	[D].LTDYLMK.[I]		12	P68135; P63261	P60709b; P60709a; P68135b; P63261c; P60709; P63261b; P60709c; P63261a; P68135; P68135c; P63261; P68135a	0	2	0.4585	0	1	1	442.233	883.459	883.459	-0.55	-0.00024	HCD (High Energy Collision Dissociation)	MS2	0	6.174	36.5454	11646	20221203_BH_g-actin.raw	F2	2.53	2	0.0007452	0.009578
	FALSE	High	Sequest HT (A2)	Unambiguous	[I].WHHTFYNELR.[V]		12	P68135; P63261	P60709b; P60709a; P68135b; P63261c; P60709; P63261b; P60709c; P63261a; P68135; P68135c; P63261; P68135a	0	3	0.2802	0	1	1	468.227	1402.67	1402.67	0.35	0.00016	HCD (High Energy Collision Dissociation)	MS2	0	22	36.5712	11657	20221203_BH_g-actin.raw	F2	2.07	2	0.0004448	0.007683
	FALSE	High	Sequest HT (A2)	Unambiguous	[K].AGFAGDDAPR.[A]		12	P68135; P63261	P60709b; P60709a; P68135b; P63261c; P60709; P63261b; P60709c; P63261a; P68135; P68135c; P63261; P68135a	0	2	0.6215	0	1	1	488.727	976.448	976.448	-0.78	-0.00038	HCD (High Energy Collision Dissociation)	MS2	0	22	36.5773	11658	20221203_BH_g-actin.raw	F2	2.14	2	0.0004448	1.721e-05
	FALSE	High	Sequest HT (A2)	Unambiguous	[W].HHTFYNELR.[V]		12	P68135; P63261	P60709b; P60709a; P68135b; P63261c; P60709; P63261b; P60709c; P63261a; P68135; P68135c; P63261; P68135a	0	2	0.5914	0	1	1	608.796	1216.59	1216.59	-0.43	-0.00026	HCD (High Energy Collision Dissociation)	MS2	0	39.27	36.5913	11665	20221203_BH_g-actin.raw	F2	2.79	2	0.0004448	0.002978
	FALSE	High	Sequest HT (A2)	Unambiguous	[H].TFYNELR.[V]		12	P68135; P63261	P60709b; P60709a; P68135b; P63261c; P60709; P63261b; P60709c; P63261a; P68135; P68135c; P63261; P68135a	0	2	0.5133	0	1	1	471.737	942.468	942.468	-0.42	-0.0002	HCD (High Energy Collision Dissociation)	MS2	13.8694	39.27	36.6016	11668	20221203_BH_g-actin.raw	F2	1.5	2	0.0004448	0.005146
	FALSE	High	Sequest HT (A2)	Unambiguous	[I].whHTFYNELR.[V]	N-Term(Arg); H2(Methyl)	12	P68135; P63261	P60709b; P60709a; P68135b; P63261c; P60709; P63261b; P60709c; P63261a; P68135; P68135c; P63261; P68135a	0	3	0.1081	0	1	1	524.928	1572.77	1572.78	-8.18	-0.00429	HCD (High Energy Collision Dissociation)	MS2	7.0879	22	36.6145	11674	20221203_BH_g-actin.raw	F2	2.59	2	0.002664	0.08273
	FALSE	High	Sequest HT (A2)	Unambiguous	[K].DSYVGDEAQSK.[R]		12	P68135; P63261	P60709b; P60709a; P68135b; P63261c; P60709; P63261b; P60709c; P63261a; P68135; P68135c; P63261; P68135a	0	2	0.55	0	1	1	599.764	1198.52	1198.52	-1.7	-0.00102	HCD (High Energy Collision Dissociation)	MS2	0	73.02	36.6355	11681	20221203_BH_g-actin.raw	F2	2	2	0.0004448	0.0002691
	FALSE	High	Sequest HT (A2)	Unambiguous	[K].IWHHTFYNELR.[V]		12	P68135; P63261	P60709b; P60709a; P68135b; P63261c; P60709; P63261b; P60709c; P63261a; P68135; P68135c; P63261; P68135a	0	3	0.3785	0	1	1	505.922	1515.75	1515.75	1.32	0.00067	HCD (High Energy Collision Dissociation)	MS2	0.12088	2.772	36.6461	11684	20221203_BH_g-actin.raw	F2	3.17	2	0.0004448	0.001903
	FALSE	High	Sequest HT (A2)	Unambiguous	[K].IWHHTFYNELR.[V]		12	P68135; P63261	P60709b; P60709a; P68135b; P63261c; P60709; P63261b; P60709c; P63261a; P68135; P68135c; P63261; P68135a	0	4	0.0874	0	1	1	379.693	1515.75	1515.75	0.45	0.00017	HCD (High Energy Collision Dissociation)	MS2	0.090422	9.808	36.682	11692	20221203_BH_g-actin.raw	F2	2.06	2	0.005614	0.2265
	FALSE	High	Sequest HT (A2)	Unambiguous	[I].whHTFYNELR.[V]	N-Term(Arg); H2(Methyl)	12	P68135; P63261	P60709b; P60709a; P68135b; P63261c; P60709; P63261b; P60709c; P63261a; P68135; P68135c; P63261; P68135a	0	2	0.1261	0	1	1	786.889	1572.77	1572.78	-7.48	-0.00588	HCD (High Energy Collision Dissociation)	MS2	0	259.04	36.6871	11693	20221203_BH_g-actin.raw	F2	2.3	2	0.0004448	0.002405
	FALSE	High	Sequest HT (A2)	Unambiguous	[K].IWHHTFYNELR.[V]		12	P68135; P63261	P60709b; P60709a; P68135b; P63261c; P60709; P63261b; P60709c; P63261a; P68135; P68135c; P63261; P68135a	0	2	0.5124	0	1	1	758.378	1515.75	1515.75	-0.19	-0.00014	HCD (High Energy Collision Dissociation)	MS2	0	22	36.7256	11703	20221203_BH_g-actin.raw	F2	3.22	2	0.0004448	0.0001919
	FALSE	High	Sequest HT (A2)	Unambiguous	[I].WHHTFYNELR.[V]		12	P68135; P63261	P60709b; P60709a; P68135b; P63261c; P60709; P63261b; P60709c; P63261a; P68135; P68135c; P63261; P68135a	0	2	0.587	0	1	1	701.836	1402.66	1402.67	-0.18	-0.00013	HCD (High Energy Collision Dissociation)	MS2	0	22	36.731	11704	20221203_BH_g-actin.raw	F2	3.22	2	0.0004448	0.00117
	FALSE	High	Sequest HT (A2)	Unambiguous	[K].IIAPPER.[K]		12	P68135; P63261	P60709b; P60709a; P68135b; P63261c; P60709; P63261b; P60709c; P63261a; P68135; P68135c; P63261; P68135a	0	2	0.3289	0	1	1	398.239	795.471	795.472	-1.44	-0.00057	HCD (High Energy Collision Dissociation)	MS2	16.3322	22	36.7893	11729	20221203_BH_g-actin.raw	F2	1.52	2	0.0007452	0.01563
	FALSE	High	Sequest HT (A2)	Unambiguous	[K].EITALAPSTmK.[I]	M10(Oxidation)	12	P68135; P63261	P60709b; P60709a; P68135b; P63261c; P60709; P63261b; P60709c; P63261a; P68135; P68135c; P63261; P68135a	0	2	0.5787	0	1	1	589.31	1177.61	1177.61	-1.32	-0.00078	HCD (High Energy Collision Dissociation)	MS2	0	22	36.7971	11734	20221203_BH_g-actin.raw	F2	2.35	2	0.0004448	0.001263
	FALSE	High	Sequest HT (A2)	Unambiguous	[D].LTDYLMK.[I]		12	P68135; P63261	P60709b; P60709a; P68135b; P63261c; P60709; P63261b; P60709c; P63261a; P68135; P68135c; P63261; P68135a	0	2	0.4538	0	1	1	442.233	883.459	883.459	-0.31	-0.00014	HCD (High Energy Collision Dissociation)	MS2	0	14.116	36.8085	11739	20221203_BH_g-actin.raw	F2	2.49	2	0.0004448	0.003298
	FALSE	High	Sequest HT (A2)	Unambiguous	[I].WHHTFYNELR.[V]		12	P68135; P63261	P60709b; P60709a; P68135b; P63261c; P60709; P63261b; P60709c; P63261a; P68135; P68135c; P63261; P68135a	0	3	0.4837	0	1	1	468.226	1402.66	1402.67	-0.73	-0.00034	HCD (High Energy Collision Dissociation)	MS2	8.9627	22	36.8346	11751	20221203_BH_g-actin.raw	F2	2.15	2	0.0004448	0.00574
	FALSE	High	Sequest HT (A2)	Unambiguous	[K].AGFAGDDAPR.[A]		12	P68135; P63261	P60709b; P60709a; P68135b; P63261c; P60709; P63261b; P60709c; P63261a; P68135; P68135c; P63261; P68135a	0	2	0.6214	0	1	1	488.728	976.448	976.448	-0.5	-0.00024	HCD (High Energy Collision Dissociation)	MS2	8.95054	22	36.8417	11753	20221203_BH_g-actin.raw	F2	2.06	2	0.0004448	1.672e-05
	FALSE	High	Sequest HT (A2)	Unambiguous	[W].HHTFYNELR.[V]		12	P68135; P63261	P60709b; P60709a; P68135b; P63261c; P60709; P63261b; P60709c; P63261a; P68135; P68135c; P63261; P68135a	0	2	0.5917	0	1	1	608.796	1216.58	1216.59	-0.76	-0.00047	HCD (High Energy Collision Dissociation)	MS2	0	22	36.859	11762	20221203_BH_g-actin.raw	F2	2.89	2	0.0004448	0.0002206
	FALSE	High	Sequest HT (A2)	Unambiguous	[H].TFYNELR.[V]		12	P68135; P63261	P60709b; P60709a; P68135b; P63261c; P60709; P63261b; P60709c; P63261a; P68135; P68135c; P63261; P68135a	0	2	0.5	0	1	1	471.737	942.468	942.468	-0.45	-0.00021	HCD (High Energy Collision Dissociation)	MS2	0	22	36.8678	11765	20221203_BH_g-actin.raw	F2	1.48	2	0.0004448	0.001245
	FALSE	High	Sequest HT (A2)	Unambiguous	[I].whHTFYNELR.[V]	N-Term(Arg); H2(Methyl)	12	P68135; P63261	P60709b; P60709a; P68135b; P63261c; P60709; P63261b; P60709c; P63261a; P68135; P68135c; P63261; P68135a	0	3	0.008	0	1	1	524.928	1572.77	1572.78	-7.98	-0.00418	HCD (High Energy Collision Dissociation)	MS2	7.68145	22	36.8705	11767	20221203_BH_g-actin.raw	F2	2.51	2	0.0004448	0.006456
	FALSE	High	Sequest HT (A2)	Unambiguous	[K].DSYVGDEAQSK.[R]		12	P68135; P63261	P60709b; P60709a; P68135b; P63261c; P60709; P63261b; P60709c; P63261a; P68135; P68135c; P63261; P68135a	0	2	0.5257	0	1	1	599.765	1198.52	1198.52	-0.21	-0.00012	HCD (High Energy Collision Dissociation)	MS2	18.0465	22	36.9004	11779	20221203_BH_g-actin.raw	F2	1.75	2	0.0004448	0.0003619
	FALSE	High	Sequest HT (A2)	Unambiguous	[K].IWHHTFYNELR.[V]		12	P68135; P63261	P60709b; P60709a; P68135b; P63261c; P60709; P63261b; P60709c; P63261a; P68135; P68135c; P63261; P68135a	0	3	0.2539	0	1	1	505.923	1515.75	1515.75	2.8	0.00141	HCD (High Energy Collision Dissociation)	MS2	0.709264	5.121	36.9079	11784	20221203_BH_g-actin.raw	F2	3.19	2	0.0004448	0.001397
	FALSE	High	Sequest HT (A2)	Unambiguous	[K].IWHHTFYNELR.[V]		12	P68135; P63261	P60709b; P60709a; P68135b; P63261c; P60709; P63261b; P60709c; P63261a; P68135; P68135c; P63261; P68135a	0	4	0.0287	0	1	1	379.693	1515.75	1515.75	0.73	0.00028	HCD (High Energy Collision Dissociation)	MS2	0.592292	12.416	36.9347	11790	20221203_BH_g-actin.raw	F2	2.09	2	0.003813	0.1809
	FALSE	High	Sequest HT (A2)	Unambiguous	[C].GIHETTFNSImK.[C]	M11(Oxidation)	8	P63261	P60709b; P60709a; P63261c; P60709; P63261b; P60709c; P63261a; P63261	0	3	0.0965	0	1	1	465.231	1393.68	1393.68	0.03	1e-05	HCD (High Energy Collision Dissociation)	MS2	36.5489	98.53	36.9398	11791	20221203_BH_g-actin.raw	F2	2.28	1	0.00207	0.05019
	FALSE	High	Sequest HT (A2)	Unambiguous	[I].whHTFYNELR.[V]	N-Term(Arg); H2(Methyl)	12	P68135; P63261	P60709b; P60709a; P68135b; P63261c; P60709; P63261b; P60709c; P63261a; P68135; P68135c; P63261; P68135a	0	2	0.1004	0	1	1	786.889	1572.77	1572.78	-6.74	-0.0053	HCD (High Energy Collision Dissociation)	MS2	0	140.52	36.9493	11794	20221203_BH_g-actin.raw	F2	2.49	2	0.0004448	0.0007499
	FALSE	High	Sequest HT (A2)	Unambiguous	[K].IWHHTFYNELR.[V]		12	P68135; P63261	P60709b; P60709a; P68135b; P63261c; P60709; P63261b; P60709c; P63261a; P68135; P68135c; P63261; P68135a	0	2	0.5162	0	1	1	758.378	1515.75	1515.75	0.1	8e-05	HCD (High Energy Collision Dissociation)	MS2	0.361985	28.401	36.9847	11803	20221203_BH_g-actin.raw	F2	3.08	2	0.0004448	0.0003124
	FALSE	High	Sequest HT (A2)	Unambiguous	[K].IIAPPER.[K]		12	P68135; P63261	P60709b; P60709a; P68135b; P63261c; P60709; P63261b; P60709c; P63261a; P68135; P68135c; P63261; P68135a	0	2	0.2988	0	1	1	398.24	795.472	795.472	0.22	9e-05	HCD (High Energy Collision Dissociation)	MS2	19.8141	39.27	37.0456	11829	20221203_BH_g-actin.raw	F2	1.64	2	0.0004448	0.006597
	FALSE	High	Sequest HT (A2)	Unambiguous	[K].EITALAPSTmK.[I]	M10(Oxidation)	12	P68135; P63261	P60709b; P60709a; P68135b; P63261c; P60709; P63261b; P60709c; P63261a; P68135; P68135c; P63261; P68135a	0	2	0.5744	0	1	1	589.31	1177.61	1177.61	-0.22	-0.00013	HCD (High Energy Collision Dissociation)	MS2	0	49.977	37.0591	11834	20221203_BH_g-actin.raw	F2	2.42	2	0.0004448	0.0006604
	FALSE	High	Sequest HT (A2)	Unambiguous	[D].LTDYLMK.[I]		12	P68135; P63261	P60709b; P60709a; P68135b; P63261c; P60709; P63261b; P60709c; P63261a; P68135; P68135c; P63261; P68135a	0	2	0.456	0	1	1	442.234	883.46	883.459	0.69	0.0003	HCD (High Energy Collision Dissociation)	MS2	0.406502	22	37.0661	11836	20221203_BH_g-actin.raw	F2	2.5	2	0.0004448	0.00224
	FALSE	High	Sequest HT (A2)	Unambiguous	[K].AGFAGDDAPR.[A]		12	P68135; P63261	P60709b; P60709a; P68135b; P63261c; P60709; P63261b; P60709c; P63261a; P68135; P68135c; P63261; P68135a	0	2	0.6667	0	1	1	488.728	976.448	976.448	0.09	4e-05	HCD (High Energy Collision Dissociation)	MS2	0	22	37.106	11854	20221203_BH_g-actin.raw	F2	2.43	2	0.0004448	1.376e-05
	FALSE	High	Sequest HT (A2)	Unambiguous	[I].WHHTFYNELR.[V]		12	P68135; P63261	P60709b; P60709a; P68135b; P63261c; P60709; P63261b; P60709c; P63261a; P68135; P68135c; P63261; P68135a	0	3	0.5708	0	1	1	468.227	1402.67	1402.67	0.6	0.00028	HCD (High Energy Collision Dissociation)	MS2	50.8517	22	37.1109	11857	20221203_BH_g-actin.raw	F2	2.33	2	0.0004448	0.002944
	FALSE	High	Sequest HT (A2)	Unambiguous	[W].HHTFYNELR.[V]		12	P68135; P63261	P60709b; P60709a; P68135b; P63261c; P60709; P63261b; P60709c; P63261a; P68135; P68135c; P63261; P68135a	0	2	0.5743	0	1	1	608.797	1216.59	1216.59	0.8	0.00049	HCD (High Energy Collision Dissociation)	MS2	9.15184	22	37.1356	11868	20221203_BH_g-actin.raw	F2	2.49	2	0.0004448	0.0006213
	FALSE	High	Sequest HT (A2)	Unambiguous	[H].TFYNELR.[V]		12	P68135; P63261	P60709b; P60709a; P68135b; P63261c; P60709; P63261b; P60709c; P63261a; P68135; P68135c; P63261; P68135a	0	2	0.4813	0	1	1	471.738	942.469	942.468	1.45	0.00069	HCD (High Energy Collision Dissociation)	MS2	27.1102	22	37.1373	11869	20221203_BH_g-actin.raw	F2	1.6	2	0.0004448	0.001913
	FALSE	High	Sequest HT (A2)	Unambiguous	[I].wHhTFYNELR.[V]	N-Term(Arg); H3(Methyl)	12	P68135; P63261	P60709b; P60709a; P68135b; P63261c; P60709; P63261b; P60709c; P63261a; P68135; P68135c; P63261; P68135a	0	3	0.0478	0	1	1	524.929	1572.77	1572.78	-5.57	-0.00292	HCD (High Energy Collision Dissociation)	MS2	1.34893	22	37.1531	11879	20221203_BH_g-actin.raw	F2	2.3	2	0.00207	0.0531
	FALSE	High	Sequest HT (A2)	Unambiguous	[K].IWHHTFYNELR.[V]		12	P68135; P63261	P60709b; P60709a; P68135b; P63261c; P60709; P63261b; P60709c; P63261a; P68135; P68135c; P63261; P68135a	0	3	0.3383	0	1	1	505.923	1515.75	1515.75	2.88	0.00146	HCD (High Energy Collision Dissociation)	MS2	0.660967	8.914	37.1745	11890	20221203_BH_g-actin.raw	F2	3.37	2	0.0004448	0.004547
	FALSE	High	Sequest HT (A2)	Unambiguous	[R].TTGIVMDSGDGVTH.[T]		8	P63261	P60709b; P60709a; P63261c; P60709; P63261b; P60709c; P63261a; P63261	0	2	0.6461	0	1	1	695.32	1389.63	1389.63	1.55	0.00108	HCD (High Energy Collision Dissociation)	MS2	26.9056	22	37.1857	11895	20221203_BH_g-actin.raw	F2	1.78	1	0.0004448	0.002749
	FALSE	High	Sequest HT (A2)	Unambiguous	[K].DSYVGDEAQSK.[R]		12	P68135; P63261	P60709b; P60709a; P68135b; P63261c; P60709; P63261b; P60709c; P63261a; P68135; P68135c; P63261; P68135a	0	2	0.6488	0	1	1	599.765	1198.52	1198.52	0.46	0.00028	HCD (High Energy Collision Dissociation)	MS2	31.7053	22	37.2043	11902	20221203_BH_g-actin.raw	F2	1.68	2	0.0004448	0.005658
	FALSE	High	Sequest HT (A2)	Unambiguous	[C].GIHETTFNSImK.[C]	M11(Oxidation)	8	P63261	P60709b; P60709a; P63261c; P60709; P63261b; P60709c; P63261a; P63261	0	3	0.3274	0	1	1	465.231	1393.68	1393.68	0.78	0.00036	HCD (High Energy Collision Dissociation)	MS2	0	22	37.206	11903	20221203_BH_g-actin.raw	F2	1.68	1	0.00207	0.03995
	FALSE	High	Sequest HT (A2)	Unambiguous	[I].wHhTFYNELR.[V]	N-Term(Arg); H3(Methyl)	12	P68135; P63261	P60709b; P60709a; P68135b; P63261c; P60709; P63261b; P60709c; P63261a; P68135; P68135c; P63261; P68135a	0	2	0.5025	0	1	1	786.89	1572.77	1572.78	-5.69	-0.00448	HCD (High Energy Collision Dissociation)	MS2	0	22	37.2185	11911	20221203_BH_g-actin.raw	F2	2.01	2	0.0004448	0.007656
	FALSE	High	Sequest HT (A2)	Unambiguous	[K].IWHHTFYNELR.[V]		12	P68135; P63261	P60709b; P60709a; P68135b; P63261c; P60709; P63261b; P60709c; P63261a; P68135; P68135c; P63261; P68135a	0	2	0.5296	0	1	1	758.379	1515.75	1515.75	1.67	0.00127	HCD (High Energy Collision Dissociation)	MS2	4.51189	22	37.2431	11922	20221203_BH_g-actin.raw	F2	3.04	2	0.0004448	0.0008416
	FALSE	High	Sequest HT (A2)	Unambiguous	[R].GYSFTTTAER.[E]		8	P63261	P60709b; P60709a; P63261c; P60709; P63261b; P60709c; P63261a; P63261	0	2	0.63	0	1	1	566.768	1132.53	1132.53	1.45	0.00082	HCD (High Energy Collision Dissociation)	MS2	42.8159	22	37.2502	11924	20221203_BH_g-actin.raw	F2	2.27	1	0.0004448	0.004362
	FALSE	High	Sequest HT (A2)	Unambiguous	[K].EITALAPSTmK.[I]	M10(Oxidation)	12	P68135; P63261	P60709b; P60709a; P68135b; P63261c; P60709; P63261b; P60709c; P63261a; P68135; P68135c; P63261; P68135a	0	2	0.5872	0	1	1	589.31	1177.61	1177.61	-0.78	-0.00046	HCD (High Energy Collision Dissociation)	MS2	0.603018	28.406	37.3158	11956	20221203_BH_g-actin.raw	F2	2.35	2	0.0004448	0.001599
	FALSE	High	Sequest HT (A2)	Unambiguous	[K].IIAPPER.[K]		12	P68135; P63261	P60709b; P60709a; P68135b; P63261c; P60709; P63261b; P60709c; P63261a; P68135; P68135c; P63261; P68135a	0	2	0.2849	0	1	1	398.24	795.472	795.472	-0.59	-0.00023	HCD (High Energy Collision Dissociation)	MS2	46.3601	42.891	37.3214	11957	20221203_BH_g-actin.raw	F2	1.72	2	0.002664	0.07081
	FALSE	High	Sequest HT (A2)	Unambiguous	[D].LTDYLMK.[I]		12	P68135; P63261	P60709b; P60709a; P68135b; P63261c; P60709; P63261b; P60709c; P63261a; P68135; P68135c; P63261; P68135a	0	2	0.6367	0	1	1	442.234	883.461	883.459	1.76	0.00078	HCD (High Energy Collision Dissociation)	MS2	1.86173	22	37.3248	11959	20221203_BH_g-actin.raw	F2	2.56	2	0.0004448	0.001805
	FALSE	High	Sequest HT (A2)	Unambiguous	[K].AGFAGDDAPR.[A]		12	P68135; P63261	P60709b; P60709a; P68135b; P63261c; P60709; P63261b; P60709c; P63261a; P68135; P68135c; P63261; P68135a	0	2	0.5845	0	1	1	488.728	976.449	976.448	0.93	0.00045	HCD (High Energy Collision Dissociation)	MS2	0	22	37.3709	11979	20221203_BH_g-actin.raw	F2	2.07	2	0.0004448	7.498e-05
	FALSE	High	Sequest HT (A2)	Unambiguous	[I].WHHTFYNELR.[V]		12	P68135; P63261	P60709b; P60709a; P68135b; P63261c; P60709; P63261b; P60709c; P63261a; P68135; P68135c; P63261; P68135a	0	3	0.5462	0	1	1	468.227	1402.67	1402.67	-0.02	-1e-05	HCD (High Energy Collision Dissociation)	MS2	5.60358	22	37.3875	11987	20221203_BH_g-actin.raw	F2	2.6	2	0.0004448	0.0005005
	FALSE	High	Sequest HT (A2)	Unambiguous	[W].HHTFYNELR.[V]		12	P68135; P63261	P60709b; P60709a; P68135b; P63261c; P60709; P63261b; P60709c; P63261a; P68135; P68135c; P63261; P68135a	0	2	0.5628	0	1	1	608.796	1216.59	1216.59	-0.54	-0.00033	HCD (High Energy Collision Dissociation)	MS2	20.8329	22	37.4006	11993	20221203_BH_g-actin.raw	F2	2.31	2	0.0004448	0.0009265
	FALSE	High	Sequest HT (A2)	Unambiguous	[H].TFYNELR.[V]		12	P68135; P63261	P60709b; P60709a; P68135b; P63261c; P60709; P63261b; P60709c; P63261a; P68135; P68135c; P63261; P68135a	0	2	0.457	0	1	1	471.737	942.468	942.468	-0.46	-0.00022	HCD (High Energy Collision Dissociation)	MS2	9.00131	22	37.4023	11994	20221203_BH_g-actin.raw	F2	1.51	2	0.0004448	0.002506
	FALSE	High	Sequest HT (A2)	Unambiguous	[I].wHhTFYNELR.[V]	N-Term(Arg); H3(Methyl)	12	P68135; P63261	P60709b; P60709a; P68135b; P63261c; P60709; P63261b; P60709c; P63261a; P68135; P68135c; P63261; P68135a	0	3	0.1168	0	1	1	524.93	1572.78	1572.78	-3.4	-0.00179	HCD (High Energy Collision Dissociation)	MS2	0.214663	6.242	37.436	12011	20221203_BH_g-actin.raw	F2	2.14	2	0.0007452	0.01683
	FALSE	High	Sequest HT (A2)	Unambiguous	[K].IWHHTFYNELR.[V]		12	P68135; P63261	P60709b; P60709a; P68135b; P63261c; P60709; P63261b; P60709c; P63261a; P68135; P68135c; P63261; P68135a	0	3	0.2712	0	1	1	505.923	1515.75	1515.75	2.78	0.00141	HCD (High Energy Collision Dissociation)	MS2	0.902052	10.892	37.4411	12012	20221203_BH_g-actin.raw	F2	3.06	2	0.0004448	0.00623
	FALSE	High	Sequest HT (A2)	Unambiguous	[C].GIHETTFNSImK.[C]	M11(Oxidation)	8	P63261	P60709b; P60709a; P63261c; P60709; P63261b; P60709c; P63261a; P63261	0	3	0.1887	0	1	1	465.231	1393.68	1393.68	-0.31	-0.00015	HCD (High Energy Collision Dissociation)	MS2	46.8221	22	37.4809	12029	20221203_BH_g-actin.raw	F2	1.06	1	0.003249	0.1137
	FALSE	High	Sequest HT (A2)	Unambiguous	[I].whHTFYNELR.[V]	N-Term(Arg); H2(Methyl)	12	P68135; P63261	P60709b; P60709a; P68135b; P63261c; P60709; P63261b; P60709c; P63261a; P68135; P68135c; P63261; P68135a	0	2	0.0087	0	1	1	786.889	1572.77	1572.78	-7.13	-0.00561	HCD (High Energy Collision Dissociation)	MS2	0	25.544	37.4852	12032	20221203_BH_g-actin.raw	F2	2.29	2	0.0004448	0.003345
	FALSE	High	Sequest HT (A2)	Unambiguous	[K].IWHHTFYNELR.[V]		12	P68135; P63261	P60709b; P60709a; P68135b; P63261c; P60709; P63261b; P60709c; P63261a; P68135; P68135c; P63261; P68135a	0	2	0.5422	0	1	1	758.379	1515.75	1515.75	1.07	0.00081	HCD (High Energy Collision Dissociation)	MS2	2.13917	22	37.509	12042	20221203_BH_g-actin.raw	F2	3.08	2	0.0004448	0.0004142
	FALSE	High	Sequest HT (A2)	Unambiguous	[A].NTVLSGGTTMYPGIADR.[M]		8	P63261	P60709b; P60709a; P63261c; P60709; P63261b; P60709c; P63261a; P63261	0	3	0.32	0	1	1	584.959	1752.86	1752.86	2.74	0.0016	HCD (High Energy Collision Dissociation)	MS2	0	22	37.5689	12070	20221203_BH_g-actin.raw	F2	1.5	1	0.0004448	0.00693
	FALSE	High	Sequest HT (A2)	Unambiguous	[K].EITALAPSTmK.[I]	M10(Oxidation)	12	P68135; P63261	P60709b; P60709a; P68135b; P63261c; P60709; P63261b; P60709c; P63261a; P68135; P68135c; P63261; P68135a	0	2	0.5672	0	1	1	589.31	1177.61	1177.61	-0.09	-5e-05	HCD (High Energy Collision Dissociation)	MS2	1.376	22	37.5912	12082	20221203_BH_g-actin.raw	F2	2.38	2	0.0004448	0.0001347
	FALSE	High	Sequest HT (A2)	Unambiguous	[D].LTDYLMK.[I]		12	P68135; P63261	P60709b; P60709a; P68135b; P63261c; P60709; P63261b; P60709c; P63261a; P68135; P68135c; P63261; P68135a	0	2	0.432	0	1	1	442.233	883.459	883.459	-0.29	-0.00013	HCD (High Energy Collision Dissociation)	MS2	12.0851	22	37.5964	12083	20221203_BH_g-actin.raw	F2	2.06	2	0.0004448	0.001775
	FALSE	High	Sequest HT (A2)	Unambiguous	[K].IIAPPER.[K]		12	P68135; P63261	P60709b; P60709a; P68135b; P63261c; P60709; P63261b; P60709c; P63261a; P68135; P68135c; P63261; P68135a	0	2	0.2552	0	1	1	398.24	795.472	795.472	-0.32	-0.00013	HCD (High Energy Collision Dissociation)	MS2	17.2084	22	37.5983	12084	20221203_BH_g-actin.raw	F2	1.92	2	0.0004448	0.007186
	FALSE	High	Sequest HT (A2)	Unambiguous	[K].AGFAGDDAPR.[A]		12	P68135; P63261	P60709b; P60709a; P68135b; P63261c; P60709; P63261b; P60709c; P63261a; P68135; P68135c; P63261; P68135a	0	2	0.6869	0	1	1	488.727	976.448	976.448	-0.68	-0.00033	HCD (High Energy Collision Dissociation)	MS2	9.30649	22	37.6452	12107	20221203_BH_g-actin.raw	F2	2.14	2	0.0004448	3.855e-05
	FALSE	High	Sequest HT (A2)	Unambiguous	[R].GYSFTTTAER.[E]		8	P63261	P60709b; P60709a; P63261c; P60709; P63261b; P60709c; P63261a; P63261	0	2	0.6693	0	1	1	566.767	1132.53	1132.53	0.09	5e-05	HCD (High Energy Collision Dissociation)	MS2	20.0685	22	37.6635	12114	20221203_BH_g-actin.raw	F2	2.51	1	0.0004448	0.0009009
	FALSE	High	Sequest HT (A2)	Unambiguous	[I].WHHTFYNELR.[V]		12	P68135; P63261	P60709b; P60709a; P68135b; P63261c; P60709; P63261b; P60709c; P63261a; P68135; P68135c; P63261; P68135a	0	3	0.3916	0	1	1	468.226	1402.66	1402.67	-0.26	-0.00012	HCD (High Energy Collision Dissociation)	MS2	0	22	37.672	12119	20221203_BH_g-actin.raw	F2	1.43	2	0.0007452	0.01317
	FALSE	High	Sequest HT (A2)	Unambiguous	[H].TFYNELR.[V]		12	P68135; P63261	P60709b; P60709a; P68135b; P63261c; P60709; P63261b; P60709c; P63261a; P68135; P68135c; P63261; P68135a	0	2	0.5419	0	1	1	471.738	942.469	942.468	0.92	0.00043	HCD (High Energy Collision Dissociation)	MS2	24.6515	22	37.6796	12124	20221203_BH_g-actin.raw	F2	1.79	2	0.0004448	0.001758
	FALSE	High	Sequest HT (A2)	Unambiguous	[W].HHTFYNELR.[V]		12	P68135; P63261	P60709b; P60709a; P68135b; P63261c; P60709; P63261b; P60709c; P63261a; P68135; P68135c; P63261; P68135a	0	2	0.4146	0	1	1	608.797	1216.59	1216.59	0.82	0.0005	HCD (High Energy Collision Dissociation)	MS2	22.2144	22	37.6884	12127	20221203_BH_g-actin.raw	F2	2.05	2	0.0004448	0.005492
	FALSE	High	Sequest HT (A2)	Unambiguous	[I].whHTFYNELR.[V]	N-Term(Arg); H2(Methyl)	12	P68135; P63261	P60709b; P60709a; P68135b; P63261c; P60709; P63261b; P60709c; P63261a; P68135; P68135c; P63261; P68135a	0	3	0.2107	0	1	1	524.93	1572.78	1572.78	-3.33	-0.00175	HCD (High Energy Collision Dissociation)	MS2	0.202541	7.57	37.7108	12139	20221203_BH_g-actin.raw	F2	2.8	2	0.0007452	0.008763
	FALSE	High	Sequest HT (A2)	Unambiguous	[K].IWHHTFYNELR.[V]		12	P68135; P63261	P60709b; P60709a; P68135b; P63261c; P60709; P63261b; P60709c; P63261a; P68135; P68135c; P63261; P68135a	0	3	0.3312	0	1	1	505.923	1515.75	1515.75	2.86	0.00145	HCD (High Energy Collision Dissociation)	MS2	4.31487	14.733	37.7159	12140	20221203_BH_g-actin.raw	F2	3.17	2	0.0004448	0.001219
	FALSE	High	Sequest HT (A2)	Unambiguous	[K].IWHHTFYNELR.[V]		12	P68135; P63261	P60709b; P60709a; P68135b; P63261c; P60709; P63261b; P60709c; P63261a; P68135; P68135c; P63261; P68135a	0	4	0.0686	0	1	1	379.693	1515.75	1515.75	0.86	0.00033	HCD (High Energy Collision Dissociation)	MS2	3.45214	22	37.7234	12145	20221203_BH_g-actin.raw	F2	2.04	2	0.003249	0.1286
	FALSE	High	Sequest HT (A2)	Unambiguous	[K].DSYVGDEAQSK.[R]		12	P68135; P63261	P60709b; P60709a; P68135b; P63261c; P60709; P63261b; P60709c; P63261a; P68135; P68135c; P63261; P68135a	0	2	0.5889	0	1	1	599.765	1198.52	1198.52	0.28	0.00017	HCD (High Energy Collision Dissociation)	MS2	10.3068	39.27	37.7316	12148	20221203_BH_g-actin.raw	F2	1.8	2	0.0004448	0.0001819
	FALSE	High	Sequest HT (A2)	Unambiguous	[I].whHTFYNELR.[V]	N-Term(Arg); H2(Methyl)	12	P68135; P63261	P60709b; P60709a; P68135b; P63261c; P60709; P63261b; P60709c; P63261a; P68135; P68135c; P63261; P68135a	0	2	0.2769	0	1	1	786.89	1572.77	1572.78	-5.62	-0.00442	HCD (High Energy Collision Dissociation)	MS2	1.14661	22	37.7452	12153	20221203_BH_g-actin.raw	F2	2.6	2	0.0004448	0.000534
	FALSE	High	Sequest HT (A2)	Unambiguous	[C].GIHETTFNSImK.[C]	M11(Oxidation)	8	P63261	P60709b; P60709a; P63261c; P60709; P63261b; P60709c; P63261a; P63261	0	3	0.3448	0	1	1	465.231	1393.68	1393.68	0.96	0.00045	HCD (High Energy Collision Dissociation)	MS2	0	22	37.7523	12155	20221203_BH_g-actin.raw	F2	1.74	1	0.0004448	0.001057
	FALSE	High	Sequest HT (A2)	Unambiguous	[K].IWHHTFYNELR.[V]		12	P68135; P63261	P60709b; P60709a; P68135b; P63261c; P60709; P63261b; P60709c; P63261a; P68135; P68135c; P63261; P68135a	0	2	0.5377	0	1	1	758.38	1515.75	1515.75	1.75	0.00133	HCD (High Energy Collision Dissociation)	MS2	2.03183	22	37.7797	12170	20221203_BH_g-actin.raw	F2	3.05	2	0.0004448	0.0001676
	FALSE	High	Sequest HT (A2)	Unambiguous	[H].GIVTNWDDmEK.[I]	M9(Oxidation)	8	P63261	P60709b; P60709a; P63261c; P60709; P63261b; P60709c; P63261a; P63261	0	2	0.1835	0	1	1	662.3	1323.59	1323.59	3.1	0.00205	HCD (High Energy Collision Dissociation)	MS2	0	22	37.843	12200	20221203_BH_g-actin.raw	F2	1.09	1	0.00207	0.04909
	FALSE	High	Sequest HT (A2)	Unambiguous	[A].NTVLSGGTTMYPGIADR.[M]		8	P63261	P60709b; P60709a; P63261c; P60709; P63261b; P60709c; P63261a; P63261	0	2	0.1947	0	1	1	876.939	1752.87	1752.86	6.78	0.00594	HCD (High Energy Collision Dissociation)	MS2	0	22	37.8558	12206	20221203_BH_g-actin.raw	F2	1.13	1	0.003249	0.1159
	FALSE	High	Sequest HT (A2)	Unambiguous	[K].EITALAPSTmK.[I]	M10(Oxidation)	12	P68135; P63261	P60709b; P60709a; P68135b; P63261c; P60709; P63261b; P60709c; P63261a; P68135; P68135c; P63261; P68135a	0	2	0.5248	0	1	1	589.311	1177.61	1177.61	0.9	0.00053	HCD (High Energy Collision Dissociation)	MS2	0.794428	22	37.8794	12218	20221203_BH_g-actin.raw	F2	2.42	2	0.0004448	0.0003541
	FALSE	High	Sequest HT (A2)	Unambiguous	[K].IIAPPER.[K]		12	P68135; P63261	P60709b; P60709a; P68135b; P63261c; P60709; P63261b; P60709c; P63261a; P68135; P68135c; P63261; P68135a	0	2	0.3396	0	1	1	398.24	795.472	795.472	0.17	7e-05	HCD (High Energy Collision Dissociation)	MS2	6.47074	22	37.881	12219	20221203_BH_g-actin.raw	F2	1.59	2	0.0007452	0.01588
	FALSE	High	Sequest HT (A2)	Unambiguous	[D].LTDYLMK.[I]		12	P68135; P63261	P60709b; P60709a; P68135b; P63261c; P60709; P63261b; P60709c; P63261a; P68135; P68135c; P63261; P68135a	0	2	0.4286	0	1	1	442.234	883.46	883.459	0.71	0.00031	HCD (High Energy Collision Dissociation)	MS2	8.82596	22	37.8826	12220	20221203_BH_g-actin.raw	F2	2.1	2	0.0004448	0.0016
	FALSE	High	Sequest HT (A2)	Unambiguous	[K].AGFAGDDAPR.[A]		12	P68135; P63261	P60709b; P60709a; P68135b; P63261c; P60709; P63261b; P60709c; P63261a; P68135; P68135c; P63261; P68135a	0	2	0.6542	0	1	1	488.729	976.451	976.448	2.41	0.00117	HCD (High Energy Collision Dissociation)	MS2	5.71633	22	37.9236	12243	20221203_BH_g-actin.raw	F2	2.14	2	0.0004448	5.77e-05
	FALSE	High	Sequest HT (A2)	Unambiguous	[R].GYSFTTTAER.[E]		8	P63261	P60709b; P60709a; P63261c; P60709; P63261b; P60709c; P63261a; P63261	0	2	0.6018	0	1	1	566.772	1132.54	1132.53	8.56	0.00485	HCD (High Energy Collision Dissociation)	MS2	18.1119	22	37.9483	12253	20221203_BH_g-actin.raw	F2	2.26	1	0.0004448	0.00232
	FALSE	High	Sequest HT (A2)	Unambiguous	[H].TFYNELR.[V]		12	P68135; P63261	P60709b; P60709a; P68135b; P63261c; P60709; P63261b; P60709c; P63261a; P68135; P68135c; P63261; P68135a	0	2	0.3971	0	1	1	471.742	942.477	942.468	9.1	0.00429	HCD (High Energy Collision Dissociation)	MS2	25.7826	22	37.9499	12254	20221203_BH_g-actin.raw	F2	1.36	2	0.0004448	0.002491
	FALSE	High	Sequest HT (A2)	Unambiguous	[I].WHHTFYNELR.[V]		12	P68135; P63261	P60709b; P60709a; P68135b; P63261c; P60709; P63261b; P60709c; P63261a; P68135; P68135c; P63261; P68135a	0	3	0.3577	0	1	1	468.231	1402.68	1402.67	8.51	0.00398	HCD (High Energy Collision Dissociation)	MS2	15.6441	22	37.9581	12259	20221203_BH_g-actin.raw	F2	1.23	2	0.00207	0.0563
	FALSE	High	Sequest HT (A2)	Unambiguous	[W].HHTFYNELR.[V]		12	P68135; P63261	P60709b; P60709a; P68135b; P63261c; P60709; P63261b; P60709c; P63261a; P68135; P68135c; P63261; P68135a	0	2	0.468	0	1	1	608.801	1216.59	1216.59	7.3	0.00444	HCD (High Energy Collision Dissociation)	MS2	30.1032	22	37.9831	12272	20221203_BH_g-actin.raw	F2	2.03	2	0.0007452	0.01623
	FALSE	High	Sequest HT (A2)	Unambiguous	[K].IWHHTFYNELR.[V]		12	P68135; P63261	P60709b; P60709a; P68135b; P63261c; P60709; P63261b; P60709c; P63261a; P68135; P68135c; P63261; P68135a	0	4	0.171	0	1	1	379.696	1515.76	1515.75	7.9	0.00299	HCD (High Energy Collision Dissociation)	MS2	1.05216	22	38.0181	12291	20221203_BH_g-actin.raw	F2	1.93	2	0.004744	0.1948
	FALSE	High	Sequest HT (A2)	Unambiguous	[I].whHTFYNELR.[V]	N-Term(Arg); H2(Methyl)	12	P68135; P63261	P60709b; P60709a; P68135b; P63261c; P60709; P63261b; P60709c; P63261a; P68135; P68135c; P63261; P68135a	0	2	0.2851	0	1	1	786.893	1572.78	1572.78	-2.01	-0.00158	HCD (High Energy Collision Dissociation)	MS2	2.99793	22	38.0233	12292	20221203_BH_g-actin.raw	F2	2.49	2	0.0004448	0.001244
	FALSE	High	Sequest HT (A2)	Unambiguous	[K].DSYVGDEAQSK.[R]		12	P68135; P63261	P60709b; P60709a; P68135b; P63261c; P60709; P63261b; P60709c; P63261a; P68135; P68135c; P63261; P68135a	0	2	0.6417	0	1	1	599.767	1198.53	1198.52	4.21	0.00252	HCD (High Energy Collision Dissociation)	MS2	21.0071	22	38.0269	12294	20221203_BH_g-actin.raw	F2	1.87	2	0.0004448	0.003667
	FALSE	High	Sequest HT (A2)	Unambiguous	[C].GIHETTFNSImK.[C]	M11(Oxidation)	8	P63261	P60709b; P60709a; P63261c; P60709; P63261b; P60709c; P63261a; P63261	0	3	0.1273	0	1	1	465.234	1393.69	1393.68	7.74	0.0036	HCD (High Energy Collision Dissociation)	MS2	0	22	38.0434	12302	20221203_BH_g-actin.raw	F2	1.1	1	0.003249	0.0982
	FALSE	High	Sequest HT (A2)	Unambiguous	[K].IWHHTFYNELR.[V]		12	P68135; P63261	P60709b; P60709a; P68135b; P63261c; P60709; P63261b; P60709c; P63261a; P68135; P68135c; P63261; P68135a	0	3	0.2733	0	1	1	505.922	1515.75	1515.75	1.84	0.00093	HCD (High Energy Collision Dissociation)	MS2	7.83847	22	38.06	12312	20221203_BH_g-actin.raw	F2	3.22	2	0.0004448	0.004701
	FALSE	High	Sequest HT (A2)	Unambiguous	[I].whHTFYNELR.[V]	N-Term(Arg); H2(Methyl)	12	P68135; P63261	P60709b; P60709a; P68135b; P63261c; P60709; P63261b; P60709c; P63261a; P68135; P68135c; P63261; P68135a	0	3	0.2059	0	1	1	524.929	1572.77	1572.78	-6.3	-0.0033	HCD (High Energy Collision Dissociation)	MS2	1.63138	22	38.0658	12313	20221203_BH_g-actin.raw	F2	2.72	2	0.0004448	0.007206
	FALSE	High	Sequest HT (A2)	Unambiguous	[K].IWHHTFYNELR.[V]		12	P68135; P63261	P60709b; P60709a; P68135b; P63261c; P60709; P63261b; P60709c; P63261a; P68135; P68135c; P63261; P68135a	0	2	0.5368	0	1	1	758.378	1515.75	1515.75	-0.06	-5e-05	HCD (High Energy Collision Dissociation)	MS2	0	22	38.069	12315	20221203_BH_g-actin.raw	F2	2.72	2	0.0004448	0.00189
	FALSE	High	Sequest HT (A2)	Unambiguous	[H].GIVTNWDDmEK.[I]	M9(Oxidation)	8	P63261	P60709b; P60709a; P63261c; P60709; P63261b; P60709c; P63261a; P63261	0	2	0.5904	0	1	1	662.296	1323.59	1323.59	-2.3	-0.00152	HCD (High Energy Collision Dissociation)	MS2	0	78.518	38.1717	12370	20221203_BH_g-actin.raw	F2	2.71	1	0.0004448	0.0009595
	FALSE	High	Sequest HT (A2)	Unambiguous	[K].EITALAPSTmK.[I]	M10(Oxidation)	12	P68135; P63261	P60709b; P60709a; P68135b; P63261c; P60709; P63261b; P60709c; P63261a; P68135; P68135c; P63261; P68135a	0	2	0.6128	0	1	1	589.309	1177.61	1177.61	-2.25	-0.00133	HCD (High Energy Collision Dissociation)	MS2	0	128.345	38.1783	12371	20221203_BH_g-actin.raw	F2	2.35	2	0.0004448	0.001378
	FALSE	High	Sequest HT (A2)	Unambiguous	[K].EITALAPSTmK.[I]	M10(Oxidation)	12	P68135; P63261	P60709b; P60709a; P68135b; P63261c; P60709; P63261b; P60709c; P63261a; P68135; P68135c; P63261; P68135a	0	2	0.4304	0	1	1	589.316	1177.62	1177.61	9.14	0.00538	HCD (High Energy Collision Dissociation)	MS2	0.453873	22	38.1845	12373	20221203_BH_g-actin.raw	F2	2.37	2	0.0004448	0.001281
	FALSE	High	Sequest HT (A2)	Unambiguous	[D].LTDYLMK.[I]		12	P68135; P63261	P60709b; P60709a; P68135b; P63261c; P60709; P63261b; P60709c; P63261a; P68135; P68135c; P63261; P68135a	0	2	0.6068	0	1	1	442.237	883.466	883.459	7.63	0.00337	HCD (High Energy Collision Dissociation)	MS2	3.74749	22	38.1899	12374	20221203_BH_g-actin.raw	F2	2.06	2	0.0004448	0.002554
	FALSE	High	Sequest HT (A2)	Unambiguous	[K].AGFAGDDAPR.[A]		12	P68135; P63261	P60709b; P60709a; P68135b; P63261c; P60709; P63261b; P60709c; P63261a; P68135; P68135c; P63261; P68135a	0	2	0.536	0	1	1	488.732	976.458	976.448	9.49	0.00463	HCD (High Energy Collision Dissociation)	MS2	5.01466	22	38.1932	12376	20221203_BH_g-actin.raw	F2	2.22	2	0.0004448	0.0001398
	FALSE	High	Sequest HT (A2)	Unambiguous	[I].whHTFYNELR.[V]	N-Term(Arg); H2(Methyl)	12	P68135; P63261	P60709b; P60709a; P68135b; P63261c; P60709; P63261b; P60709c; P63261a; P68135; P68135c; P63261; P68135a	0	3	0.1951	0	1	1	524.934	1572.79	1572.78	4.03	0.00212	HCD (High Energy Collision Dissociation)	MS2	2.08395	22	38.2313	12396	20221203_BH_g-actin.raw	F2	2.87	2	0.0004448	0.00265
	FALSE	High	Sequest HT (A2)	Unambiguous	[R].GYSFTTTAER.[E]		8	P63261	P60709b; P60709a; P63261c; P60709; P63261b; P60709c; P63261a; P63261	0	2	0.6055	0	1	1	566.772	1132.54	1132.53	7.97	0.00452	HCD (High Energy Collision Dissociation)	MS2	17.7741	22	38.2384	12398	20221203_BH_g-actin.raw	F2	2.18	1	0.0004448	0.001934
	FALSE	High	Sequest HT (A2)	Unambiguous	[H].TFYNELR.[V]		12	P68135; P63261	P60709b; P60709a; P68135b; P63261c; P60709; P63261b; P60709c; P63261a; P68135; P68135c; P63261; P68135a	0	2	0.4855	0	1	1	471.741	942.475	942.468	7.69	0.00362	HCD (High Energy Collision Dissociation)	MS2	12.2572	22	38.2417	12400	20221203_BH_g-actin.raw	F2	1.38	2	0.0004448	0.002206
	FALSE	High	Sequest HT (A2)	Unambiguous	[I].WHHTFYNELR.[V]		12	P68135; P63261	P60709b; P60709a; P68135b; P63261c; P60709; P63261b; P60709c; P63261a; P68135; P68135c; P63261; P68135a	0	3	0.1829	0	1	1	468.23	1402.67	1402.67	6.95	0.00325	HCD (High Energy Collision Dissociation)	MS2	9.90401	22	38.2466	12403	20221203_BH_g-actin.raw	F2	1.64	2	0.0004448	0.0048
	FALSE	High	Sequest HT (A2)	Unambiguous	[W].HHTFYNELR.[V]		12	P68135; P63261	P60709b; P60709a; P68135b; P63261c; P60709; P63261b; P60709c; P63261a; P68135; P68135c; P63261; P68135a	0	2	0.56	0	1	1	608.801	1216.59	1216.59	7.55	0.00459	HCD (High Energy Collision Dissociation)	MS2	38.9875	22	38.283	12417	20221203_BH_g-actin.raw	F2	2.25	2	0.0004448	0.002506
	FALSE	High	Sequest HT (A2)	Unambiguous	[I].whHTFYNELR.[V]	N-Term(Arg); H2(Methyl)	12	P68135; P63261	P60709b; P60709a; P68135b; P63261c; P60709; P63261b; P60709c; P63261a; P68135; P68135c; P63261; P68135a	0	2	0.3226	0	1	1	786.897	1572.79	1572.78	2.67	0.0021	HCD (High Energy Collision Dissociation)	MS2	1.06402	22	38.3047	12427	20221203_BH_g-actin.raw	F2	2.17	2	0.0004448	0.000434
	FALSE	High	Sequest HT (A2)	Unambiguous	[K].DSYVGDEAQSK.[R]		12	P68135; P63261	P60709b; P60709a; P68135b; P63261c; P60709; P63261b; P60709c; P63261a; P68135; P68135c; P63261; P68135a	0	2	0.4798	0	1	1	599.769	1198.53	1198.52	7.32	0.00438	HCD (High Energy Collision Dissociation)	MS2	16.5128	22	38.3133	12430	20221203_BH_g-actin.raw	F2	1.73	2	0.0004448	0.006605
	FALSE	High	Sequest HT (A2)	Unambiguous	[C].GIHETTFNSImK.[C]	M11(Oxidation)	8	P63261	P60709b; P60709a; P63261c; P60709; P63261b; P60709c; P63261a; P63261	0	3	0.0391	0	1	1	465.234	1393.69	1393.68	6.38	0.00297	HCD (High Energy Collision Dissociation)	MS2	0	22	38.3166	12432	20221203_BH_g-actin.raw	F2	1.28	1	0.003531	0.1557
	FALSE	High	Sequest HT (A2)	Unambiguous	[K].IWHHTFYNELR.[V]		12	P68135; P63261	P60709b; P60709a; P68135b; P63261c; P60709; P63261b; P60709c; P63261a; P68135; P68135c; P63261; P68135a	0	2	0.6329	0	1	1	758.386	1515.76	1515.75	9.79	0.00742	HCD (High Energy Collision Dissociation)	MS2	2.07295	22	38.3603	12450	20221203_BH_g-actin.raw	F2	2.86	2	0.0004448	0.005774
	FALSE	High	Sequest HT (A2)	Unambiguous	[K].IWHHTFYNELR.[V]		12	P68135; P63261	P60709b; P60709a; P68135b; P63261c; P60709; P63261b; P60709c; P63261a; P68135; P68135c; P63261; P68135a	0	3	0.2739	0	1	1	505.921	1515.75	1515.75	-1.29	-0.00065	HCD (High Energy Collision Dissociation)	MS2	1.34526	22	38.3891	12465	20221203_BH_g-actin.raw	F2	3.14	2	0.0004448	0.000837
	FALSE	High	Sequest HT (A2)	Unambiguous	[I].whHTFYNELR.[V]	N-Term(Arg); H2(Methyl)	12	P68135; P63261	P60709b; P60709a; P68135b; P63261c; P60709; P63261b; P60709c; P63261a; P68135; P68135c; P63261; P68135a	0	3	0.2015	0	1	1	524.928	1572.77	1572.78	-8.56	-0.00449	HCD (High Energy Collision Dissociation)	MS2	4.50213	22	38.3947	12466	20221203_BH_g-actin.raw	F2	2.73	2	0.003249	0.1026
	FALSE	High	Sequest HT (A2)	Unambiguous	[K].IWHHTFYNELR.[V]		12	P68135; P63261	P60709b; P60709a; P68135b; P63261c; P60709; P63261b; P60709c; P63261a; P68135; P68135c; P63261; P68135a	0	2	0.5167	0	1	1	758.377	1515.75	1515.75	-1.4	-0.00106	HCD (High Energy Collision Dissociation)	MS2	0	22	38.3963	12467	20221203_BH_g-actin.raw	F2	2.69	2	0.0004448	0.002867
	FALSE	High	Sequest HT (A2)	Unambiguous	[K].IIAPPER.[K]		12	P68135; P63261	P60709b; P60709a; P68135b; P63261c; P60709; P63261b; P60709c; P63261a; P68135; P68135c; P63261; P68135a	0	2	0.3168	0	1	1	398.239	795.471	795.472	-1.07	-0.00042	HCD (High Energy Collision Dissociation)	MS2	11.7331	22	38.3996	12469	20221203_BH_g-actin.raw	F2	1.61	2	0.0007452	0.02472
	FALSE	High	Sequest HT (A2)	Unambiguous	[I].whHTFYNELR.[V]	N-Term(Arg); H2(Methyl)	12	P68135; P63261	P60709b; P60709a; P68135b; P63261c; P60709; P63261b; P60709c; P63261a; P68135; P68135c; P63261; P68135a	0	4	0.1449	0	1	1	393.948	1572.77	1572.78	-8.45	-0.00332	HCD (High Energy Collision Dissociation)	MS2	58.7103	22	38.403	12471	20221203_BH_g-actin.raw	F2	1.38	2	0.00804	0.2717
	FALSE	High	Sequest HT (A2)	Unambiguous	[I].whHTFYNELR.[V]	N-Term(Arg); H2(Methyl)	12	P68135; P63261	P60709b; P60709a; P68135b; P63261c; P60709; P63261b; P60709c; P63261a; P68135; P68135c; P63261; P68135a	0	2	0.316	0	1	1	786.888	1572.77	1572.78	-8.05	-0.00633	HCD (High Energy Collision Dissociation)	MS2	8.90019	22	38.4096	12475	20221203_BH_g-actin.raw	F2	2.12	2	0.0004448	0.005252
	FALSE	High	Sequest HT (A2)	Unambiguous	[K].AGFAGDDAPR.[A]		12	P68135; P63261	P60709b; P60709a; P68135b; P63261c; P60709; P63261b; P60709c; P63261a; P68135; P68135c; P63261; P68135a	0	2	0.6073	0	1	1	488.727	976.447	976.448	-1.36	-0.00066	HCD (High Energy Collision Dissociation)	MS2	0	22	38.4112	12476	20221203_BH_g-actin.raw	F2	1.91	2	0.0004448	0.0003355
	FALSE	High	Sequest HT (A2)	Unambiguous	[A].NTVLSGGTTMYPGIADR.[M]		8	P63261	P60709b; P60709a; P63261c; P60709; P63261b; P60709c; P63261a; P63261	0	3	0.3562	0	1	1	584.963	1752.87	1752.86	8.87	0.00518	HCD (High Energy Collision Dissociation)	MS2	26.0207	22	38.4359	12489	20221203_BH_g-actin.raw	F2	1.46	1	0.002664	0.07837
	FALSE	High	Sequest HT (A2)	Unambiguous	[K].EITALAPSTmK.[I]	M10(Oxidation)	12	P68135; P63261	P60709b; P60709a; P68135b; P63261c; P60709; P63261b; P60709c; P63261a; P68135; P68135c; P63261; P68135a	0	2	0.4468	0	1	1	589.315	1177.62	1177.61	8.27	0.00487	HCD (High Energy Collision Dissociation)	MS2	1.20998	22	38.4575	12499	20221203_BH_g-actin.raw	F2	2.35	2	0.0004448	0.001212
	FALSE	High	Sequest HT (A2)	Unambiguous	[D].LTDYLMK.[I]		12	P68135; P63261	P60709b; P60709a; P68135b; P63261c; P60709; P63261b; P60709c; P63261a; P68135; P68135c; P63261; P68135a	0	2	0.6154	0	1	1	442.236	883.465	883.459	6.76	0.00298	HCD (High Energy Collision Dissociation)	MS2	4.4043	22	38.4662	12502	20221203_BH_g-actin.raw	F2	2.08	2	0.0004448	0.001954
	FALSE	High	Sequest HT (A2)	Unambiguous	[H].GIVTNWDDmEK.[I]	M9(Oxidation)	8	P63261	P60709b; P60709a; P63261c; P60709; P63261b; P60709c; P63261a; P63261	0	2	0.5833	0	1	1	662.297	1323.59	1323.59	-1.61	-0.00107	HCD (High Energy Collision Dissociation)	MS2	0	22	38.4992	12522	20221203_BH_g-actin.raw	F2	2.64	1	0.0004448	0.001023
	FALSE	High	Sequest HT (A2)	Unambiguous	[K].EITALAPSTmK.[I]	M10(Oxidation)	12	P68135; P63261	P60709b; P60709a; P68135b; P63261c; P60709; P63261b; P60709c; P63261a; P68135; P68135c; P63261; P68135a	0	2	0.5733	0	1	1	589.309	1177.61	1177.61	-2	-0.00118	HCD (High Energy Collision Dissociation)	MS2	0	22	38.505	12523	20221203_BH_g-actin.raw	F2	2.32	2	0.0004448	0.000281
	FALSE	High	Sequest HT (A2)	Unambiguous	[R].GYSFTTTAER.[E]		8	P63261	P60709b; P60709a; P63261c; P60709; P63261b; P60709c; P63261a; P63261	0	2	0.6667	0	1	1	566.772	1132.54	1132.53	7.93	0.00449	HCD (High Energy Collision Dissociation)	MS2	19.5523	22	38.518	12529	20221203_BH_g-actin.raw	F2	2.22	1	0.0004448	0.002588
	FALSE	High	Sequest HT (A2)	Unambiguous	[H].TFYNELR.[V]		12	P68135; P63261	P60709b; P60709a; P68135b; P63261c; P60709; P63261b; P60709c; P63261a; P68135; P68135c; P63261; P68135a	0	2	0.4222	0	1	1	471.741	942.475	942.468	7.58	0.00357	HCD (High Energy Collision Dissociation)	MS2	29.5531	22	38.5312	12537	20221203_BH_g-actin.raw	F2	1.35	2	0.0004448	0.00182
	FALSE	High	Sequest HT (A2)	Unambiguous	[C].GIHETTFNSIMK.[C]		8	P63261	P60709b; P60709a; P63261c; P60709; P63261b; P60709c; P63261a; P63261	0	3	0.5824	0	1	1	459.902	1377.69	1377.68	6.97	0.0032	HCD (High Energy Collision Dissociation)	MS2	19.7846	22	38.5602	12552	20221203_BH_g-actin.raw	F2	2.73	1	0.0004448	0.004616
	FALSE	High	Sequest HT (A2)	Unambiguous	[I].whHTFYNELR.[V]	N-Term(Arg); H2(Methyl)	12	P68135; P63261	P60709b; P60709a; P68135b; P63261c; P60709; P63261b; P60709c; P63261a; P68135; P68135c; P63261; P68135a	0	2	0.2911	0	1	1	786.896	1572.79	1572.78	2.32	0.00182	HCD (High Energy Collision Dissociation)	MS2	58.7532	22	38.5681	12554	20221203_BH_g-actin.raw	F2	2.13	2	0.0004448	0.0007038
	FALSE	High	Sequest HT (A2)	Unambiguous	[C].GIHETTFNSIMK.[C]		8	P63261	P60709b; P60709a; P63261c; P60709; P63261b; P60709c; P63261a; P63261	0	2	0.5702	0	1	1	689.345	1377.68	1377.68	-0.96	-0.00066	HCD (High Energy Collision Dissociation)	MS2	50.0603	22	38.6053	12574	20221203_BH_g-actin.raw	F2	4.56	1	0.0004448	4.391e-06
	FALSE	High	Sequest HT (A2)	Unambiguous	[K].DSYVGDEAQSK.[R]		12	P68135; P63261	P60709b; P60709a; P68135b; P63261c; P60709; P63261b; P60709c; P63261a; P68135; P68135c; P63261; P68135a	0	2	0.6784	0	1	1	599.764	1198.52	1198.52	-0.67	-0.0004	HCD (High Energy Collision Dissociation)	MS2	9.16535	22	38.607	12575	20221203_BH_g-actin.raw	F2	1.99	2	0.0004448	0.002754
	FALSE	High	Sequest HT (A2)	Unambiguous	[W].HHTFYNELR.[V]		12	P68135; P63261	P60709b; P60709a; P68135b; P63261c; P60709; P63261b; P60709c; P63261a; P68135; P68135c; P63261; P68135a	0	2	0.5149	0	1	1	608.795	1216.58	1216.59	-1.93	-0.00118	HCD (High Energy Collision Dissociation)	MS2	15.7824	22	38.6135	12579	20221203_BH_g-actin.raw	F2	2.02	2	0.0004448	0.004922
	FALSE	High	Sequest HT (A2)	Unambiguous	[I].whHTFYNELR.[V]	N-Term(Arg); H2(Methyl)	12	P68135; P63261	P60709b; P60709a; P68135b; P63261c; P60709; P63261b; P60709c; P63261a; P68135; P68135c; P63261; P68135a	0	3	0.1903	0	1	1	524.933	1572.78	1572.78	1.99	0.00105	HCD (High Energy Collision Dissociation)	MS2	4.39374	22	38.6196	12583	20221203_BH_g-actin.raw	F2	2.89	2	0.0004448	0.001731
	FALSE	High	Sequest HT (A2)	Unambiguous	[K].IWHHTFYNELR.[V]		12	P68135; P63261	P60709b; P60709a; P68135b; P63261c; P60709; P63261b; P60709c; P63261a; P68135; P68135c; P63261; P68135a	0	2	0.6097	0	1	1	758.385	1515.76	1515.75	9.58	0.00726	HCD (High Energy Collision Dissociation)	MS2	0.694865	22	38.6707	12606	20221203_BH_g-actin.raw	F2	2.69	2	0.0004448	0.003806
	FALSE	High	Sequest HT (A2)	Unambiguous	[K].AGFAGDDAPR.[A]		12	P68135; P63261	P60709b; P60709a; P68135b; P63261c; P60709; P63261b; P60709c; P63261a; P68135; P68135c; P63261; P68135a	0	2	0.5962	0	1	1	488.732	976.456	976.448	7.78	0.0038	HCD (High Energy Collision Dissociation)	MS2	11.279	22	38.6806	12612	20221203_BH_g-actin.raw	F2	2.13	2	0.0004448	8.153e-05
	FALSE	High	Sequest HT (A2)	Unambiguous	[K].EITALAPSTmK.[I]	M10(Oxidation)	12	P68135; P63261	P60709b; P60709a; P68135b; P63261c; P60709; P63261b; P60709c; P63261a; P68135; P68135c; P63261; P68135a	0	2	0.4045	0	1	1	589.316	1177.62	1177.61	8.85	0.00521	HCD (High Energy Collision Dissociation)	MS2	0.42505	22	38.7174	12629	20221203_BH_g-actin.raw	F2	2.2	2	0.0004448	0.0008965
	FALSE	High	Sequest HT (A2)	Unambiguous	[H].ETTFNSIMK.[C]		8	P63261	P60709b; P60709a; P63261c; P60709; P63261b; P60709c; P63261a; P63261	0	2	0.5525	0	1	1	535.767	1070.53	1070.52	8.25	0.00442	HCD (High Energy Collision Dissociation)	MS2	15.6976	22	38.7239	12633	20221203_BH_g-actin.raw	F2	2.57	1	0.0004448	0.00632
	FALSE	High	Sequest HT (A2)	Unambiguous	[D].LTDYLMK.[I]		12	P68135; P63261	P60709b; P60709a; P68135b; P63261c; P60709; P63261b; P60709c; P63261a; P68135; P68135c; P63261; P68135a	0	2	0.5479	0	1	1	442.237	883.468	883.459	9.4	0.00415	HCD (High Energy Collision Dissociation)	MS2	13.0989	22	38.7675	12654	20221203_BH_g-actin.raw	F2	1.88	2	0.0004448	0.004527
	FALSE	High	Sequest HT (A2)	Unambiguous	[R].GYSFTTTAER.[E]		8	P63261	P60709b; P60709a; P63261c; P60709; P63261b; P60709c; P63261a; P63261	0	2	0.5804	0	1	1	566.772	1132.54	1132.53	9.39	0.00531	HCD (High Energy Collision Dissociation)	MS2	10.8782	22	38.8159	12678	20221203_BH_g-actin.raw	F2	2.24	1	0.0004448	0.001803
	FALSE	High	Sequest HT (A2)	Unambiguous	[I].whHTFYNELR.[V]	N-Term(Arg); H2(Methyl)	12	P68135; P63261	P60709b; P60709a; P68135b; P63261c; P60709; P63261b; P60709c; P63261a; P68135; P68135c; P63261; P68135a	0	2	0.324	0	1	1	786.897	1572.79	1572.78	3.59	0.00282	HCD (High Energy Collision Dissociation)	MS2	18.5734	22	38.8629	12701	20221203_BH_g-actin.raw	F2	1.79	2	0.0007452	0.008685
	FALSE	High	Sequest HT (A2)	Unambiguous	[C].GIHETTFNSIMK.[C]		8	P63261	P60709b; P60709a; P63261c; P60709; P63261b; P60709c; P63261a; P63261	0	3	0.5629	0	1	1	459.899	1377.68	1377.68	-0.2	-9e-05	HCD (High Energy Collision Dissociation)	MS2	0.238068	22	38.8993	12723	20221203_BH_g-actin.raw	F2	2.86	1	0.0007452	0.0109
	FALSE	High	Sequest HT (A2)	Unambiguous	[K].IWHHTFYNELR.[V]		12	P68135; P63261	P60709b; P60709a; P68135b; P63261c; P60709; P63261b; P60709c; P63261a; P68135; P68135c; P63261; P68135a	0	3	0.3003	0	1	1	505.921	1515.75	1515.75	-0.65	-0.00033	HCD (High Energy Collision Dissociation)	MS2	7.04347	22	38.9045	12724	20221203_BH_g-actin.raw	F2	3.03	2	0.0004448	0.004397
	FALSE	High	Sequest HT (A2)	Unambiguous	[H].GIVTNWDDmEK.[I]	M9(Oxidation)	8	P63261	P60709b; P60709a; P63261c; P60709; P63261b; P60709c; P63261a; P63261	0	2	0.5556	0	1	1	662.297	1323.59	1323.59	-0.67	-0.00044	HCD (High Energy Collision Dissociation)	MS2	4.24656	22	38.9065	12725	20221203_BH_g-actin.raw	F2	2.61	1	0.0004448	0.002133
	FALSE	High	Sequest HT (A2)	Unambiguous	[C].GIHETTFNSIMK.[C]		8	P63261	P60709b; P60709a; P63261c; P60709; P63261b; P60709c; P63261a; P63261	0	2	0.5541	0	1	1	689.345	1377.68	1377.68	-0.65	-0.00045	HCD (High Energy Collision Dissociation)	MS2	3.51354	22	38.9098	12727	20221203_BH_g-actin.raw	F2	4.44	1	0.0004448	8.133e-06
	FALSE	High	Sequest HT (A2)	Unambiguous	[I].whHTFYNELR.[V]	N-Term(Arg); H2(Methyl)	12	P68135; P63261	P60709b; P60709a; P68135b; P63261c; P60709; P63261b; P60709c; P63261a; P68135; P68135c; P63261; P68135a	0	3	0.2024	0	1	1	524.928	1572.77	1572.78	-8.18	-0.00429	HCD (High Energy Collision Dissociation)	MS2	1.66944	22	38.9131	12729	20221203_BH_g-actin.raw	F2	2.47	2	0.0007452	0.01228
	FALSE	High	Sequest HT (A2)	Unambiguous	[K].IIAPPER.[K]		12	P68135; P63261	P60709b; P60709a; P68135b; P63261c; P60709; P63261b; P60709c; P63261a; P68135; P68135c; P63261; P68135a	0	2	0.3567	0	1	1	398.239	795.472	795.472	-1	-0.0004	HCD (High Energy Collision Dissociation)	MS2	4.51992	22	38.9197	12733	20221203_BH_g-actin.raw	F2	1.71	2	0.0004448	0.00286
	FALSE	High	Sequest HT (A2)	Unambiguous	[R].GYSFTTTAER.[E]		8	P63261	P60709b; P60709a; P63261c; P60709; P63261b; P60709c; P63261a; P63261	0	2	0.7478	0	1	1	566.766	1132.53	1132.53	-1.4	-0.00079	HCD (High Energy Collision Dissociation)	MS2	12.6358	22	38.9213	12734	20221203_BH_g-actin.raw	F2	2.26	1	0.0004448	0.001365
	FALSE	High	Sequest HT (A2)	Unambiguous	[D].LTDYLMK.[I]		12	P68135; P63261	P60709b; P60709a; P68135b; P63261c; P60709; P63261b; P60709c; P63261a; P68135; P68135c; P63261; P68135a	0	2	0.3951	0	1	1	442.233	883.458	883.459	-1.12	-0.00049	HCD (High Energy Collision Dissociation)	MS2	6.03705	22	38.9246	12736	20221203_BH_g-actin.raw	F2	1.62	2	0.0004448	0.003086
	FALSE	High	Sequest HT (A2)	Unambiguous	[I].whHTFYNELR.[V]	N-Term(Arg); H2(Methyl)	12	P68135; P63261	P60709b; P60709a; P68135b; P63261c; P60709; P63261b; P60709c; P63261a; P68135; P68135c; P63261; P68135a	0	3	0.1905	0	1	1	524.934	1572.79	1572.78	2.64	0.00138	HCD (High Energy Collision Dissociation)	MS2	7.41202	22	38.945	12746	20221203_BH_g-actin.raw	F2	2.52	2	0.0007452	0.01178
	FALSE	High	Sequest HT (A2)	Unambiguous	[K].EITALAPSTmK.[I]	M10(Oxidation)	12	P68135; P63261	P60709b; P60709a; P68135b; P63261c; P60709; P63261b; P60709c; P63261a; P68135; P68135c; P63261; P68135a	0	2	0.3721	0	1	1	589.316	1177.62	1177.61	9.42	0.00555	HCD (High Energy Collision Dissociation)	MS2	0.328405	22	38.9769	12762	20221203_BH_g-actin.raw	F2	2.15	2	0.0004448	0.0007643
	FALSE	High	Sequest HT (A2)	Unambiguous	[C].GIHETTFNSIMK.[C]		8	P63261	P60709b; P60709a; P63261c; P60709; P63261b; P60709c; P63261a; P63261	0	2	0.6165	0	1	1	689.352	1377.7	1377.68	9.34	0.00643	HCD (High Energy Collision Dissociation)	MS2	5.57514	22	38.9826	12763	20221203_BH_g-actin.raw	F2	4.12	1	0.0004448	1.177e-05
	FALSE	High	Sequest HT (A2)	Unambiguous	[K].AGFAGDDAPR.[A]		12	P68135; P63261	P60709b; P60709a; P68135b; P63261c; P60709; P63261b; P60709c; P63261a; P68135; P68135c; P63261; P68135a	0	2	0.6103	0	1	1	488.732	976.456	976.448	7.91	0.00386	HCD (High Energy Collision Dissociation)	MS2	5.34392	22	38.9974	12772	20221203_BH_g-actin.raw	F2	2.13	2	0.0004448	4.918e-05
	FALSE	High	Sequest HT (A2)	Unambiguous	[I].whHTFYNELR.[V]	N-Term(Arg); H2(Methyl)	12	P68135; P63261	P60709b; P60709a; P68135b; P63261c; P60709; P63261b; P60709c; P63261a; P68135; P68135c; P63261; P68135a	0	2	0.2985	0	1	1	786.896	1572.79	1572.78	2.3	0.00181	HCD (High Energy Collision Dissociation)	MS2	21.5529	22	39.1364	12841	20221203_BH_g-actin.raw	F2	2.01	2	0.0004448	0.000317
	FALSE	High	Sequest HT (A2)	Unambiguous	[H].GIVTNWDDmEK.[I]	M9(Oxidation)	8	P63261	P60709b; P60709a; P63261c; P60709; P63261b; P60709c; P63261a; P63261	0	2	0.0868	0	1	1	662.303	1323.6	1323.59	7.95	0.00526	HCD (High Energy Collision Dissociation)	MS2	4.15249	22	39.1762	12862	20221203_BH_g-actin.raw	F2	2.65	1	0.0004448	0.003248
	FALSE	High	Sequest HT (A2)	Unambiguous	[K].IIAPPER.[K]		12	P68135; P63261	P60709b; P60709a; P68135b; P63261c; P60709; P63261b; P60709c; P63261a; P68135; P68135c; P63261; P68135a	0	2	0.2978	0	1	1	398.242	795.476	795.472	5.09	0.00202	HCD (High Energy Collision Dissociation)	MS2	22.7856	22	39.1817	12863	20221203_BH_g-actin.raw	F2	1.78	2	0.0004448	0.006769
	FALSE	High	Sequest HT (A2)	Unambiguous	[D].LTDYLMK.[I]		12	P68135; P63261	P60709b; P60709a; P68135b; P63261c; P60709; P63261b; P60709c; P63261a; P68135; P68135c; P63261; P68135a	0	2	0.6256	0	1	1	442.236	883.465	883.459	5.87	0.00259	HCD (High Energy Collision Dissociation)	MS2	3.19137	22	39.1834	12864	20221203_BH_g-actin.raw	F2	1.95	2	0.0004448	0.002246
	FALSE	High	Sequest HT (A2)	Unambiguous	[K].IWHHTFYNELR.[V]		12	P68135; P63261	P60709b; P60709a; P68135b; P63261c; P60709; P63261b; P60709c; P63261a; P68135; P68135c; P63261; P68135a	0	3	0.2809	0	1	1	505.92	1515.75	1515.75	-1.79	-0.00091	HCD (High Energy Collision Dissociation)	MS2	65.1366	22	39.2082	12879	20221203_BH_g-actin.raw	F2	3.24	2	0.0007452	0.01134
	FALSE	High	Sequest HT (A2)	Unambiguous	[K].EITALAPSTmK.[I]	M10(Oxidation)	12	P68135; P63261	P60709b; P60709a; P68135b; P63261c; P60709; P63261b; P60709c; P63261a; P68135; P68135c; P63261; P68135a	0	2	0.545	0	1	1	589.309	1177.61	1177.61	-2.02	-0.00119	HCD (High Energy Collision Dissociation)	MS2	2.26729	22	39.2139	12880	20221203_BH_g-actin.raw	F2	2.11	2	0.0004448	0.001229
	FALSE	High	Sequest HT (A2)	Unambiguous	[C].GIHETTFNSIMK.[C]		8	P63261	P60709b; P60709a; P63261c; P60709; P63261b; P60709c; P63261a; P63261	0	3	0.5638	0	1	1	459.898	1377.68	1377.68	-1.65	-0.00076	HCD (High Energy Collision Dissociation)	MS2	0	22	39.2156	12881	20221203_BH_g-actin.raw	F2	2.98	1	0.0007452	0.01546
	FALSE	High	Sequest HT (A2)	Unambiguous	[C].GIHETTFNSIMK.[C]		8	P63261	P60709b; P60709a; P63261c; P60709; P63261b; P60709c; P63261a; P63261	0	2	0.5941	0	1	1	689.344	1377.68	1377.68	-1.42	-0.00098	HCD (High Energy Collision Dissociation)	MS2	4.16523	22	39.2172	12882	20221203_BH_g-actin.raw	F2	4.09	1	0.0004448	2.892e-06
	FALSE	High	Sequest HT (A2)	Unambiguous	[I].whHTFYNELR.[V]	N-Term(Arg); H2(Methyl)	12	P68135; P63261	P60709b; P60709a; P68135b; P63261c; P60709; P63261b; P60709c; P63261a; P68135; P68135c; P63261; P68135a	0	3	0.1602	0	1	1	524.928	1572.77	1572.78	-8.7	-0.00456	HCD (High Energy Collision Dissociation)	MS2	7.50213	22	39.2205	12884	20221203_BH_g-actin.raw	F2	2.56	2	0.0007452	0.01084
	FALSE	High	Sequest HT (A2)	Unambiguous	[R].GYSFTTTAER.[E]		8	P63261	P60709b; P60709a; P63261c; P60709; P63261b; P60709c; P63261a; P63261	0	2	0.6709	0	1	1	566.767	1132.53	1132.53	-0.49	-0.00028	HCD (High Energy Collision Dissociation)	MS2	11.3195	22	39.2254	12887	20221203_BH_g-actin.raw	F2	2.37	1	0.0004448	0.002336
	FALSE	High	Sequest HT (A2)	Unambiguous	[C].GIHETTFNSIMK.[C]		8	P63261	P60709b; P60709a; P63261c; P60709; P63261b; P60709c; P63261a; P63261	0	2	0.6368	0	1	1	689.351	1377.69	1377.68	8.58	0.00591	HCD (High Energy Collision Dissociation)	MS2	9.14875	22	39.2821	12914	20221203_BH_g-actin.raw	F2	4.35	1	0.0004448	3.43e-06
	FALSE	High	Sequest HT (A2)	Unambiguous	[K].IWhHTFYNELR.[V]	H3(Methyl)	12	P68135; P63261	P60709b; P60709a; P68135b; P63261c; P60709; P63261b; P60709c; P63261a; P68135; P68135c; P63261; P68135a	0	3	0.2297	0	1	1	510.593	1529.76	1529.76	-0.38	-0.00019	HCD (High Energy Collision Dissociation)	MS2	35.7704	22	39.2887	12918	20221203_BH_g-actin.raw	F2	1.48	2	0.0007452	0.02388
	FALSE	High	Sequest HT (A2)	Unambiguous	[K].AGFAGDDAPR.[A]		12	P68135; P63261	P60709b; P60709a; P68135b; P63261c; P60709; P63261b; P60709c; P63261a; P68135; P68135c; P63261; P68135a	0	2	0.4184	0	1	1	488.732	976.456	976.448	7.86	0.00384	HCD (High Energy Collision Dissociation)	MS2	27.2875	22	39.3036	12927	20221203_BH_g-actin.raw	F2	1.41	2	0.0007452	0.01387
	FALSE	High	Sequest HT (A2)	Unambiguous	[K].EITALAPSTMK.[I]		12	P68135; P63261	P60709b; P60709a; P68135b; P63261c; P60709; P63261b; P60709c; P63261a; P68135; P68135c; P63261; P68135a	0	2	0.6477	0	1	1	581.312	1161.62	1161.62	-1.8	-0.00105	HCD (High Energy Collision Dissociation)	MS2	0	1.959	39.3128	12933	20221203_BH_g-actin.raw	F2	2.81	2	0.0004448	0.0004538
	FALSE	High	Sequest HT (A2)	Unambiguous	[K].IWHHTFYNELR.[V]		12	P68135; P63261	P60709b; P60709a; P68135b; P63261c; P60709; P63261b; P60709c; P63261a; P68135; P68135c; P63261; P68135a	0	2	0.526	0	1	1	758.377	1515.75	1515.75	-1.01	-0.00076	HCD (High Energy Collision Dissociation)	MS2	0	22	39.348	12947	20221203_BH_g-actin.raw	F2	3.08	2	0.0004448	0.001684
	FALSE	High	Sequest HT (A2)	Unambiguous	[I].TALAPSTMK.[I]		12	P68135; P63261	P60709b; P60709a; P68135b; P63261c; P60709; P63261b; P60709c; P63261a; P68135; P68135c; P63261; P68135a	0	2	0.4502	0	1	1	460.249	919.49	919.492	-1.75	-0.0008	HCD (High Energy Collision Dissociation)	MS2	30.1046	43.977	39.396	12962	20221203_BH_g-actin.raw	F2	2.51	2	0.0004448	0.003667
	FALSE	High	Sequest HT (A2)	Unambiguous	[H].GIVTNWDDmEK.[I]	M9(Oxidation)	8	P63261	P60709b; P60709a; P63261c; P60709; P63261b; P60709c; P63261a; P63261	0	2	0.5768	0	1	1	662.297	1323.59	1323.59	-1.04	-0.00069	HCD (High Energy Collision Dissociation)	MS2	0	101.004	39.4348	12971	20221203_BH_g-actin.raw	F2	2.67	1	0.0004448	0.001846
	FALSE	High	Sequest HT (A2)	Unambiguous	[K].IIAPPER.[K]		12	P68135; P63261	P60709b; P60709a; P68135b; P63261c; P60709; P63261b; P60709c; P63261a; P68135; P68135c; P63261; P68135a	0	2	0.2573	0	1	1	398.239	795.471	795.472	-1.86	-0.00074	HCD (High Energy Collision Dissociation)	MS2	19.0547	124.931	39.4425	12973	20221203_BH_g-actin.raw	F2	1.71	2	0.0007452	0.02096
	FALSE	High	Sequest HT (A2)	Unambiguous	[K].IWHHTFYNELR.[V]		12	P68135; P63261	P60709b; P60709a; P68135b; P63261c; P60709; P63261b; P60709c; P63261a; P68135; P68135c; P63261; P68135a	0	3	0.4052	0	1	1	505.92	1515.75	1515.75	-1.78	-0.0009	HCD (High Energy Collision Dissociation)	MS2	0.717239	22.189	39.463	12977	20221203_BH_g-actin.raw	F2	3.48	2	0.0004448	0.001906
	FALSE	High	Sequest HT (A2)	Unambiguous	[K].EITALAPSTmK.[I]	M10(Oxidation)	12	P68135; P63261	P60709b; P60709a; P68135b; P63261c; P60709; P63261b; P60709c; P63261a; P68135; P68135c; P63261; P68135a	0	2	0.6107	0	1	1	589.309	1177.61	1177.61	-2.48	-0.00146	HCD (High Energy Collision Dissociation)	MS2	0	118.996	39.4777	12981	20221203_BH_g-actin.raw	F2	2.44	2	0.0004448	0.0002428
	FALSE	High	Sequest HT (A2)	Unambiguous	[R].GYSFTTTAER.[E]		8	P63261	P60709b; P60709a; P63261c; P60709; P63261b; P60709c; P63261a; P63261	0	2	0.6617	0	1	1	566.766	1132.52	1132.53	-2.37	-0.00134	HCD (High Energy Collision Dissociation)	MS2	0	300	39.4857	12983	20221203_BH_g-actin.raw	F2	2.69	1	0.0004448	0.003366
	FALSE	High	Sequest HT (A2)	Unambiguous	[I].whHTFYNELR.[V]	N-Term(Arg); H2(Methyl)	12	P68135; P63261	P60709b; P60709a; P68135b; P63261c; P60709; P63261b; P60709c; P63261a; P68135; P68135c; P63261; P68135a	0	3	0.1195	0	1	1	524.927	1572.77	1572.78	-8.87	-0.00465	HCD (High Energy Collision Dissociation)	MS2	7.42854	107.127	39.4978	12985	20221203_BH_g-actin.raw	F2	2.93	2	0.0004448	0.006796
	FALSE	High	Sequest HT (A2)	Unambiguous	[K].EITALAPSTMK.[I]		12	P68135; P63261	P60709b; P60709a; P68135b; P63261c; P60709; P63261b; P60709c; P63261a; P68135; P68135c; P63261; P68135a	0	2	0.6182	0	1	1	581.312	1161.62	1161.62	-0.9	-0.00052	HCD (High Energy Collision Dissociation)	MS2	0.114071	0.439	39.5737	13005	20221203_BH_g-actin.raw	F2	2.96	2	0.0004448	0.002611
	FALSE	High	Sequest HT (A2)	Unambiguous	[K].AGFAGDDAPR.[A]		12	P68135; P63261	P60709b; P60709a; P68135b; P63261c; P60709; P63261b; P60709c; P63261a; P68135; P68135c; P63261; P68135a	0	2	0.531	0	1	1	488.728	976.448	976.448	-0.07	-3e-05	HCD (High Energy Collision Dissociation)	MS2	55.8956	124.113	39.6023	13015	20221203_BH_g-actin.raw	F2	2.26	2	0.0004448	0.0006395
	FALSE	High	Sequest HT (A2)	Unambiguous	[K].IWHHTFYNELR.[V]		12	P68135; P63261	P60709b; P60709a; P68135b; P63261c; P60709; P63261b; P60709c; P63261a; P68135; P68135c; P63261; P68135a	0	2	0.5683	0	1	1	758.377	1515.75	1515.75	-1.05	-0.0008	HCD (High Energy Collision Dissociation)	MS2	0	22	39.6083	13017	20221203_BH_g-actin.raw	F2	3.15	2	0.0004448	0.000972
	FALSE	High	Sequest HT (A2)	Unambiguous	[I].TALAPSTMK.[I]		12	P68135; P63261	P60709b; P60709a; P68135b; P63261c; P60709; P63261b; P60709c; P63261a; P68135; P68135c; P63261; P68135a	0	2	0.4484	0	1	1	460.249	919.491	919.492	-1.2	-0.00055	HCD (High Energy Collision Dissociation)	MS2	29.9375	84.114	39.6851	13038	20221203_BH_g-actin.raw	F2	2.52	2	0.0004448	0.00306
	FALSE	High	Sequest HT (A2)	Unambiguous	[H].GIVTNWDDmEK.[I]	M9(Oxidation)	8	P63261	P60709b; P60709a; P63261c; P60709; P63261b; P60709c; P63261a; P63261	0	2	0.5799	0	1	1	662.297	1323.59	1323.59	-1.18	-0.00078	HCD (High Energy Collision Dissociation)	MS2	3.09906	74.767	39.6988	13042	20221203_BH_g-actin.raw	F2	2.69	1	0.0004448	0.0006662
	FALSE	High	Sequest HT (A2)	Unambiguous	[T].VLSGGTTmYPGIADR.[M]	M8(Oxidation)	8	P63261	P60709b; P60709a; P63261c; P60709; P63261b; P60709c; P63261a; P63261	0	2	0.5921	0	1	1	777.384	1553.76	1553.76	-1.85	-0.00143	HCD (High Energy Collision Dissociation)	MS2	0	183.441	39.7127	13045	20221203_BH_g-actin.raw	F2	3.53	1	0.0004448	4.202e-05
	FALSE	High	Sequest HT (A2)	Unambiguous	[K].IIAPPER.[K]		12	P68135; P63261	P60709b; P60709a; P68135b; P63261c; P60709; P63261b; P60709c; P63261a; P68135; P68135c; P63261; P68135a	0	2	0.3026	0	1	1	398.239	795.471	795.472	-1.6	-0.00064	HCD (High Energy Collision Dissociation)	MS2	0	76.337	39.7208	13047	20221203_BH_g-actin.raw	F2	1.52	2	0.0007452	0.014
	FALSE	High	Sequest HT (A2)	Unambiguous	[K].IWHHTFYNELR.[V]		12	P68135; P63261	P60709b; P60709a; P68135b; P63261c; P60709; P63261b; P60709c; P63261a; P68135; P68135c; P63261; P68135a	0	3	0.3204	0	1	1	505.921	1515.75	1515.75	-1.34	-0.00068	HCD (High Energy Collision Dissociation)	MS2	0.76085	22.007	39.7312	13050	20221203_BH_g-actin.raw	F2	3.34	2	0.0004448	0.001017
	FALSE	High	Sequest HT (A2)	Unambiguous	[K].EITALAPSTmK.[I]	M10(Oxidation)	12	P68135; P63261	P60709b; P60709a; P68135b; P63261c; P60709; P63261b; P60709c; P63261a; P68135; P68135c; P63261; P68135a	0	2	0.5459	0	1	1	589.309	1177.61	1177.61	-2.63	-0.00155	HCD (High Energy Collision Dissociation)	MS2	0	39.27	39.7377	13052	20221203_BH_g-actin.raw	F2	2.18	2	0.0004448	0.0009092
	FALSE	High	Sequest HT (A2)	Unambiguous	[R].GYSFTTTAER.[E]		8	P63261	P60709b; P60709a; P63261c; P60709; P63261b; P60709c; P63261a; P63261	0	2	0.6314	0	1	1	566.767	1132.53	1132.53	-0.9	-0.00051	HCD (High Energy Collision Dissociation)	MS2	0	39.27	39.7434	13053	20221203_BH_g-actin.raw	F2	2.55	1	0.0004448	0.001401
	FALSE	High	Sequest HT (A2)	Unambiguous	[K].EITALAPSTMK.[I]		12	P68135; P63261	P60709b; P60709a; P68135b; P63261c; P60709; P63261b; P60709c; P63261a; P68135; P68135c; P63261; P68135a	0	2	0.6042	0	1	1	581.313	1161.62	1161.62	0.32	0.00018	HCD (High Energy Collision Dissociation)	MS2	0.132777	1.901	39.833	13079	20221203_BH_g-actin.raw	F2	2.88	2	0.0004448	0.0006382
	FALSE	High	Sequest HT (A2)	Unambiguous	[D].LTDYLMK.[I]		12	P68135; P63261	P60709b; P60709a; P68135b; P63261c; P60709; P63261b; P60709c; P63261a; P68135; P68135c; P63261; P68135a	0	2	0.4505	0	1	1	442.233	883.459	883.459	-0.25	-0.00011	HCD (High Energy Collision Dissociation)	MS2	60.8902	22	39.8612	13092	20221203_BH_g-actin.raw	F2	0.91	2	0.003813	0.1805
	FALSE	High	Sequest HT (A2)	Unambiguous	[K].IWHHTFYNELR.[V]		12	P68135; P63261	P60709b; P60709a; P68135b; P63261c; P60709; P63261b; P60709c; P63261a; P68135; P68135c; P63261; P68135a	0	4	0.1081	0	1	1	379.692	1515.75	1515.75	-1.35	-0.00051	HCD (High Energy Collision Dissociation)	MS2	0	22	39.8721	13099	20221203_BH_g-actin.raw	F2	1.48	2	0.008623	0.2875
	FALSE	High	Sequest HT (A2)	Unambiguous	[K].IWHHTFYNELR.[V]		12	P68135; P63261	P60709b; P60709a; P68135b; P63261c; P60709; P63261b; P60709c; P63261a; P68135; P68135c; P63261; P68135a	0	2	0.5836	0	1	1	758.378	1515.75	1515.75	-0.61	-0.00046	HCD (High Energy Collision Dissociation)	MS2	0	22	39.8922	13107	20221203_BH_g-actin.raw	F2	3.05	2	0.0004448	0.0008693
	FALSE	High	Sequest HT (A2)	Unambiguous	[I].TALAPSTMK.[I]		12	P68135; P63261	P60709b; P60709a; P68135b; P63261c; P60709; P63261b; P60709c; P63261a; P68135; P68135c; P63261; P68135a	0	2	0.4542	0	1	1	460.249	919.49	919.492	-1.97	-0.00091	HCD (High Energy Collision Dissociation)	MS2	22.3312	73.02	39.9638	13140	20221203_BH_g-actin.raw	F2	2.51	2	0.0004448	0.001987
	FALSE	High	Sequest HT (A2)	Unambiguous	[T].VLSGGTTmYPGIADR.[M]	M8(Oxidation)	8	P63261	P60709b; P60709a; P63261c; P60709; P63261b; P60709c; P63261a; P63261	0	2	0.5414	0	1	1	777.384	1553.76	1553.76	-1.42	-0.0011	HCD (High Energy Collision Dissociation)	MS2	0	155.319	39.9745	13143	20221203_BH_g-actin.raw	F2	3.14	1	0.0004448	3.206e-05
	FALSE	High	Sequest HT (A2)	Unambiguous	[K].IWHHTFYNELR.[V]		12	P68135; P63261	P60709b; P60709a; P68135b; P63261c; P60709; P63261b; P60709c; P63261a; P68135; P68135c; P63261; P68135a	0	3	0.2412	0	1	1	505.921	1515.75	1515.75	-1.14	-0.00058	HCD (High Energy Collision Dissociation)	MS2	8.84736	22	39.9883	13146	20221203_BH_g-actin.raw	F2	3.11	2	0.0004448	0.0005765
	FALSE	High	Sequest HT (A2)	Unambiguous	[K].IIAPPER.[K]		12	P68135; P63261	P60709b; P60709a; P68135b; P63261c; P60709; P63261b; P60709c; P63261a; P68135; P68135c; P63261; P68135a	0	2	0.3313	0	1	1	398.239	795.471	795.472	-1.34	-0.00053	HCD (High Energy Collision Dissociation)	MS2	15.5171	22	39.9953	13148	20221203_BH_g-actin.raw	F2	1.63	2	0.0007452	0.01947
	FALSE	High	Sequest HT (A2)	Unambiguous	[K].EITALAPSTmK.[I]	M10(Oxidation)	12	P68135; P63261	P60709b; P60709a; P68135b; P63261c; P60709; P63261b; P60709c; P63261a; P68135; P68135c; P63261; P68135a	0	2	0.6094	0	1	1	589.309	1177.61	1177.61	-2.05	-0.0012	HCD (High Energy Collision Dissociation)	MS2	4.73948	22	40.0046	13154	20221203_BH_g-actin.raw	F2	2.33	2	0.0004448	0.0002876
	FALSE	High	Sequest HT (A2)	Unambiguous	[I].whHTFYNELR.[V]	N-Term(Arg); H2(Methyl)	12	P68135; P63261	P60709b; P60709a; P68135b; P63261c; P60709; P63261b; P60709c; P63261a; P68135; P68135c; P63261; P68135a	0	3	0.2107	0	1	1	524.928	1572.77	1572.78	-7.56	-0.00396	HCD (High Energy Collision Dissociation)	MS2	37.7712	22	40.0211	13160	20221203_BH_g-actin.raw	F2	2.8	2	0.0004448	0.005439
	FALSE	High	Sequest HT (A2)	Unambiguous	[R].GYSFTTTAER.[E]		8	P63261	P60709b; P60709a; P63261c; P60709; P63261b; P60709c; P63261a; P63261	0	2	0.7098	0	1	1	566.767	1132.53	1132.53	-0.84	-0.00047	HCD (High Energy Collision Dissociation)	MS2	0	22	40.0245	13162	20221203_BH_g-actin.raw	F2	2.24	1	0.0004448	0.0003567
	FALSE	High	Sequest HT (A2)	Unambiguous	[K].EITALAPSTMK.[I]		12	P68135; P63261	P60709b; P60709a; P68135b; P63261c; P60709; P63261b; P60709c; P63261a; P68135; P68135c; P63261; P68135a	0	2	0.6154	0	1	1	581.312	1161.62	1161.62	-0.67	-0.00039	HCD (High Energy Collision Dissociation)	MS2	0.04861	1.636	40.0905	13188	20221203_BH_g-actin.raw	F2	2.99	2	0.0004448	0.0004033
	FALSE	High	Sequest HT (A2)	Unambiguous	[K].IWHHTFYNELR.[V]		12	P68135; P63261	P60709b; P60709a; P68135b; P63261c; P60709; P63261b; P60709c; P63261a; P68135; P68135c; P63261; P68135a	0	4	0.1677	0	1	1	379.692	1515.75	1515.75	-1.47	-0.00056	HCD (High Energy Collision Dissociation)	MS2	0	27.188	40.1354	13202	20221203_BH_g-actin.raw	F2	1.55	2	0.003813	0.1815
	FALSE	High	Sequest HT (A2)	Unambiguous	[I].whHTFYNELR.[V]	N-Term(Arg); H2(Methyl)	12	P68135; P63261	P60709b; P60709a; P68135b; P63261c; P60709; P63261b; P60709c; P63261a; P68135; P68135c; P63261; P68135a	0	2	0.3064	0	1	1	786.888	1572.77	1572.78	-8.34	-0.00656	HCD (High Energy Collision Dissociation)	MS2	0	22	40.1519	13210	20221203_BH_g-actin.raw	F2	2.35	2	0.0004448	0.003816
	FALSE	High	Sequest HT (A2)	Unambiguous	[K].IWHHTFYNELR.[V]		12	P68135; P63261	P60709b; P60709a; P68135b; P63261c; P60709; P63261b; P60709c; P63261a; P68135; P68135c; P63261; P68135a	0	2	0.5517	0	1	1	758.377	1515.75	1515.75	-1.46	-0.00111	HCD (High Energy Collision Dissociation)	MS2	48.6097	22	40.1562	13213	20221203_BH_g-actin.raw	F2	3.19	2	0.0004448	0.002065
	FALSE	High	Sequest HT (A2)	Unambiguous	[D].LTDYLMK.[I]		12	P68135; P63261	P60709b; P60709a; P68135b; P63261c; P60709; P63261b; P60709c; P63261a; P68135; P68135c; P63261; P68135a	0	2	0.2636	0	1	1	442.233	883.458	883.459	-0.99	-0.00044	HCD (High Energy Collision Dissociation)	MS2	19.0343	22	40.1929	13231	20221203_BH_g-actin.raw	F2	1.1	2	0.005041	0.2006
	FALSE	High	Sequest HT (A2)	Unambiguous	[K].cDVDIR.[K]	C1(Carbamidomethyl)	8	P63261	P60709b; P60709a; P63261c; P60709; P63261b; P60709c; P63261a; P63261	0	2	0.3165	0	1	1	389.181	777.355	777.356	-0.88	-0.00034	HCD (High Energy Collision Dissociation)	MS2	0	22	40.2307	13248	20221203_BH_g-actin.raw	F2	1.39	1	0.0007452	0.008182
	FALSE	High	Sequest HT (A2)	Unambiguous	[I].TALAPSTMK.[I]		12	P68135; P63261	P60709b; P60709a; P68135b; P63261c; P60709; P63261b; P60709c; P63261a; P68135; P68135c; P63261; P68135a	0	2	0.5157	0	1	1	460.249	919.49	919.492	-1.49	-0.00068	HCD (High Energy Collision Dissociation)	MS2	56.8747	22	40.2441	13254	20221203_BH_g-actin.raw	F2	2.87	2	0.0004448	0.001104
	FALSE	High	Sequest HT (A2)	Unambiguous	[K].IWHHTFYNELR.[V]		12	P68135; P63261	P60709b; P60709a; P68135b; P63261c; P60709; P63261b; P60709c; P63261a; P68135; P68135c; P63261; P68135a	0	3	0.3063	0	1	1	505.92	1515.75	1515.75	-2.09	-0.00105	HCD (High Energy Collision Dissociation)	MS2	10.7953	17.642	40.2469	13256	20221203_BH_g-actin.raw	F2	3.33	2	0.0004448	0.001501
	FALSE	High	Sequest HT (A2)	Unambiguous	[H].GIVTNWDDmEK.[I]	M9(Oxidation)	8	P63261	P60709b; P60709a; P63261c; P60709; P63261b; P60709c; P63261a; P63261	0	2	0.5647	0	1	1	662.297	1323.59	1323.59	-1.08	-0.00072	HCD (High Energy Collision Dissociation)	MS2	12.0369	22	40.2601	13262	20221203_BH_g-actin.raw	F2	2.55	1	0.0004448	0.002001
	FALSE	High	Sequest HT (A2)	Unambiguous	[K].IIAPPER.[K]		12	P68135; P63261	P60709b; P60709a; P68135b; P63261c; P60709; P63261b; P60709c; P63261a; P68135; P68135c; P63261; P68135a	0	2	0.3602	0	1	1	398.239	795.471	795.472	-1.68	-0.00067	HCD (High Energy Collision Dissociation)	MS2	20.3393	22	40.2673	13264	20221203_BH_g-actin.raw	F2	1.61	2	0.0007452	0.01293
	FALSE	High	Sequest HT (A2)	Unambiguous	[I].whHTFYNELR.[V]	N-Term(Arg); H2(Methyl)	12	P68135; P63261	P60709b; P60709a; P68135b; P63261c; P60709; P63261b; P60709c; P63261a; P68135; P68135c; P63261; P68135a	0	3	0.2366	0	1	1	524.929	1572.77	1572.78	-6.43	-0.00337	HCD (High Energy Collision Dissociation)	MS2	16.7286	22	40.2888	13273	20221203_BH_g-actin.raw	F2	2.62	2	0.0004448	0.002229
	FALSE	High	Sequest HT (A2)	Unambiguous	[R].GYSFTTTAER.[E]		8	P63261	P60709b; P60709a; P63261c; P60709; P63261b; P60709c; P63261a; P63261	0	2	0.7156	0	1	1	566.766	1132.53	1132.53	-1.1	-0.00062	HCD (High Energy Collision Dissociation)	MS2	0	22	40.2938	13276	20221203_BH_g-actin.raw	F2	2.25	1	0.0004448	0.0006141
	FALSE	High	Sequest HT (A2)	Unambiguous	[K].EITALAPSTMK.[I]		12	P68135; P63261	P60709b; P60709a; P68135b; P63261c; P60709; P63261b; P60709c; P63261a; P68135; P68135c; P63261; P68135a	0	2	0.669	0	1	1	581.312	1161.62	1161.62	-0.6	-0.00035	HCD (High Energy Collision Dissociation)	MS2	0.0720559	0.827	40.3587	13307	20221203_BH_g-actin.raw	F2	2.81	2	0.0004448	0.000286
	FALSE	High	Sequest HT (A2)	Unambiguous	[E].ScGIHETTFNSIMK.[C]	C2(Carbamidomethyl)	8	P63261	P60709b; P60709a; P63261c; P60709; P63261b; P60709c; P63261a; P63261	0	2	0.688	0	1	1	812.876	1624.74	1624.75	-0.91	-0.00074	HCD (High Energy Collision Dissociation)	MS2	18.305	22	40.4381	13346	20221203_BH_g-actin.raw	F2	5.32	1	0.0004448	9.618e-07
	FALSE	High	Sequest HT (A2)	Unambiguous	[S].cGIHETTFNSIMK.[C]	C1(Carbamidomethyl)	8	P63261	P60709b; P60709a; P63261c; P60709; P63261b; P60709c; P63261a; P63261	0	3	0.6416	0	1	1	513.242	1537.71	1537.71	-1.63	-0.00084	HCD (High Energy Collision Dissociation)	MS2	26.481	22	40.4818	13368	20221203_BH_g-actin.raw	F2	5.19	1	0.0004448	0.0001219
	FALSE	High	Sequest HT (A2)	Unambiguous	[S].cGIHETTFNSIMK.[C]	C1(Carbamidomethyl)	8	P63261	P60709b; P60709a; P63261c; P60709; P63261b; P60709c; P63261a; P63261	0	2	0.6117	0	1	1	769.359	1537.71	1537.71	-1.34	-0.00103	HCD (High Energy Collision Dissociation)	MS2	0	22	40.4884	13372	20221203_BH_g-actin.raw	F2	5.28	1	0.0004448	8.982e-07
	FALSE	High	Sequest HT (A2)	Unambiguous	[I].whHTFYNELR.[V]	N-Term(Arg); H2(Methyl)	12	P68135; P63261	P60709b; P60709a; P68135b; P63261c; P60709; P63261b; P60709c; P63261a; P68135; P68135c; P63261; P68135a	0	2	0.3512	0	1	1	786.888	1572.77	1572.78	-8.01	-0.0063	HCD (High Energy Collision Dissociation)	MS2	0	22	40.5117	13384	20221203_BH_g-actin.raw	F2	1.68	2	0.0007452	0.01833
	FALSE	High	Sequest HT (A2)	Unambiguous	[K].IIAPPER.[K]		12	P68135; P63261	P60709b; P60709a; P68135b; P63261c; P60709; P63261b; P60709c; P63261a; P68135; P68135c; P63261; P68135a	0	2	0.3529	0	1	1	398.239	795.471	795.472	-1.57	-0.00063	HCD (High Energy Collision Dissociation)	MS2	0	22	40.5471	13401	20221203_BH_g-actin.raw	F2	1.53	2	0.0007452	0.008299
	FALSE	High	Sequest HT (A2)	Unambiguous	[I].whHTFYNELR.[V]	N-Term(Arg); H2(Methyl)	12	P68135; P63261	P60709b; P60709a; P68135b; P63261c; P60709; P63261b; P60709c; P63261a; P68135; P68135c; P63261; P68135a	0	3	0.2245	0	1	1	524.928	1572.77	1572.78	-7.87	-0.00413	HCD (High Energy Collision Dissociation)	MS2	0	22	40.5669	13411	20221203_BH_g-actin.raw	F2	2.45	2	0.0004448	0.003325
	FALSE	High	Sequest HT (A2)	Unambiguous	[R].GYSFTTTAER.[E]		8	P63261	P60709b; P60709a; P63261c; P60709; P63261b; P60709c; P63261a; P63261	0	2	0.7418	0	1	1	566.767	1132.53	1132.53	-0.92	-0.00052	HCD (High Energy Collision Dissociation)	MS2	0	22	40.5721	13414	20221203_BH_g-actin.raw	F2	2.44	1	0.0004448	0.0006309
	FALSE	High	Sequest HT (A2)	Unambiguous	[K].IWHHTFYNELR.[V]		12	P68135; P63261	P60709b; P60709a; P68135b; P63261c; P60709; P63261b; P60709c; P63261a; P68135; P68135c; P63261; P68135a	0	3	0.3388	0	1	1	505.92	1515.75	1515.75	-2.38	-0.0012	HCD (High Energy Collision Dissociation)	MS2	31.4528	13.522	40.5845	13420	20221203_BH_g-actin.raw	F2	3.04	2	0.0007452	0.00945
	FALSE	High	Sequest HT (A2)	Unambiguous	[K].IWHHTFYNELR.[V]		12	P68135; P63261	P60709b; P60709a; P68135b; P63261c; P60709; P63261b; P60709c; P63261a; P68135; P68135c; P63261; P68135a	0	2	0.5727	0	1	1	758.378	1515.75	1515.75	-0.48	-0.00036	HCD (High Energy Collision Dissociation)	MS2	0	22	40.5858	13421	20221203_BH_g-actin.raw	F2	3.37	2	0.0004448	0.0004193
	FALSE	High	Sequest HT (A2)	Unambiguous	[K].EITALAPSTMK.[I]		12	P68135; P63261	P60709b; P60709a; P68135b; P63261c; P60709; P63261b; P60709c; P63261a; P68135; P68135c; P63261; P68135a	0	2	0.625	0	1	1	581.313	1161.62	1161.62	-0.54	-0.00031	HCD (High Energy Collision Dissociation)	MS2	0.0530635	1.365	40.6196	13438	20221203_BH_g-actin.raw	F2	2.96	2	0.0004448	0.001152
	FALSE	High	Sequest HT (A2)	Unambiguous	[E].IAALVIDNGSGmcK.[A]	M12(Oxidation); C13(Carbamidomethyl)	4	P63261	P63261c; P63261b; P63261a; P63261	0	2	0.2185	0	1	1	732.863	1464.72	1464.72	0.71	0.00052	HCD (High Energy Collision Dissociation)	MS2	0	22	40.6548	13452	20221203_BH_g-actin.raw	F2	2.38	1	0.0004448	4.68e-05
	FALSE	High	Sequest HT (A2)	Unambiguous	[I].whHTFYNELR.[V]	N-Term(Arg); H2(Methyl)	12	P68135; P63261	P60709b; P60709a; P68135b; P63261c; P60709; P63261b; P60709c; P63261a; P68135; P68135c; P63261; P68135a	0	3	0.2336	0	1	1	524.928	1572.77	1572.78	-8.26	-0.00433	HCD (High Energy Collision Dissociation)	MS2	14.2269	22	40.836	13541	20221203_BH_g-actin.raw	F2	2.44	2	0.001789	0.03316
	FALSE	High	Sequest HT (A2)	Unambiguous	[K].IIAPPER.[K]		12	P68135; P63261	P60709b; P60709a; P68135b; P63261c; P60709; P63261b; P60709c; P63261a; P68135; P68135c; P63261; P68135a	0	2	0.3373	0	1	1	398.239	795.471	795.472	-1.23	-0.00049	HCD (High Energy Collision Dissociation)	MS2	0	22	40.8415	13542	20221203_BH_g-actin.raw	F2	1.69	2	0.0007452	0.008703
	FALSE	High	Sequest HT (A2)	Unambiguous	[R].GYSFTTTAER.[E]		8	P63261	P60709b; P60709a; P63261c; P60709; P63261b; P60709c; P63261a; P63261	0	2	0.6825	0	1	1	566.767	1132.53	1132.53	-0.31	-0.00018	HCD (High Energy Collision Dissociation)	MS2	12.6757	22	40.8448	13544	20221203_BH_g-actin.raw	F2	2.11	1	0.0004448	0.0007213
	FALSE	High	Sequest HT (A2)	Unambiguous	[K].IWHHTFYNELR.[V]		12	P68135; P63261	P60709b; P60709a; P68135b; P63261c; P60709; P63261b; P60709c; P63261a; P68135; P68135c; P63261; P68135a	0	3	0.3093	0	1	1	505.92	1515.75	1515.75	-2.23	-0.00113	HCD (High Energy Collision Dissociation)	MS2	5.84101	22	40.8589	13551	20221203_BH_g-actin.raw	F2	2.91	2	0.001789	0.03352
	FALSE	High	Sequest HT (A2)	Unambiguous	[K].IWHHTFYNELR.[V]		12	P68135; P63261	P60709b; P60709a; P68135b; P63261c; P60709; P63261b; P60709c; P63261a; P68135; P68135c; P63261; P68135a	0	2	0.5563	0	1	1	758.378	1515.75	1515.75	-0.67	-0.00051	HCD (High Energy Collision Dissociation)	MS2	0	22	40.8605	13552	20221203_BH_g-actin.raw	F2	2.93	2	0.0004448	0.003689
	FALSE	High	Sequest HT (A2)	Unambiguous	[K].EITALAPSTMK.[I]		12	P68135; P63261	P60709b; P60709a; P68135b; P63261c; P60709; P63261b; P60709c; P63261a; P68135; P68135c; P63261; P68135a	0	2	0.5132	0	1	1	581.312	1161.62	1161.62	-1.42	-0.00082	HCD (High Energy Collision Dissociation)	MS2	4.47054	22	40.8779	13561	20221203_BH_g-actin.raw	F2	3.02	2	0.0004448	0.0004472
	FALSE	High	Sequest HT (A2)	Unambiguous	[K].DSYVGDEAQSK.[R]		12	P68135; P63261	P60709b; P60709a; P68135b; P63261c; P60709; P63261b; P60709c; P63261a; P68135; P68135c; P63261; P68135a	0	2	0.6723	0	1	1	599.764	1198.52	1198.52	-2.07	-0.00124	HCD (High Energy Collision Dissociation)	MS2	0	22	40.9685	13604	20221203_BH_g-actin.raw	F2	1.77	2	0.0004448	0.006549
	FALSE	High	Sequest HT (A2)	Unambiguous	[I].whHTFYNELR.[V]	N-Term(Arg); H2(Methyl)	12	P68135; P63261	P60709b; P60709a; P68135b; P63261c; P60709; P63261b; P60709c; P63261a; P68135; P68135c; P63261; P68135a	0	2	0.2737	0	1	1	786.888	1572.77	1572.78	-8.31	-0.00653	HCD (High Energy Collision Dissociation)	MS2	0	22	40.9961	13617	20221203_BH_g-actin.raw	F2	2.74	2	0.0007452	0.01219
	FALSE	High	Sequest HT (A2)	Unambiguous	[I].whHTFYNELR.[V]	N-Term(Arg); H2(Methyl)	12	P68135; P63261	P60709b; P60709a; P68135b; P63261c; P60709; P63261b; P60709c; P63261a; P68135; P68135c; P63261; P68135a	0	4	0.0872	0	1	1	393.947	1572.77	1572.78	-8.87	-0.00349	HCD (High Energy Collision Dissociation)	MS2	0	22	41.0264	13632	20221203_BH_g-actin.raw	F2	2.18	2	0.003249	0.1234
	FALSE	High	Sequest HT (A2)	Unambiguous	[W].HHTFYNELR.[V]		12	P68135; P63261	P60709b; P60709a; P68135b; P63261c; P60709; P63261b; P60709c; P63261a; P68135; P68135c; P63261; P68135a	0	2	0.5925	0	1	1	608.796	1216.59	1216.59	-0.22	-0.00013	HCD (High Energy Collision Dissociation)	MS2	49.0314	22	41.0712	13653	20221203_BH_g-actin.raw	F2	2.92	2	0.0004448	0.001305
	FALSE	High	Sequest HT (A2)	Unambiguous	[I].WHHTFYNELR.[V]		12	P68135; P63261	P60709b; P60709a; P68135b; P63261c; P60709; P63261b; P60709c; P63261a; P68135; P68135c; P63261; P68135a	0	2	0.4232	0	1	1	701.835	1402.66	1402.67	-1.3	-0.00091	HCD (High Energy Collision Dissociation)	MS2	30.9242	22	41.0836	13659	20221203_BH_g-actin.raw	F2	2.67	2	0.0004448	0.003475
	FALSE	High	Sequest HT (A2)	Unambiguous	[I].whHTFYNELR.[V]	N-Term(Arg); H2(Methyl)	12	P68135; P63261	P60709b; P60709a; P68135b; P63261c; P60709; P63261b; P60709c; P63261a; P68135; P68135c; P63261; P68135a	0	3	0.198	0	1	1	524.929	1572.77	1572.78	-6.9	-0.00362	HCD (High Energy Collision Dissociation)	MS2	0.102506	0.528	41.1057	13671	20221203_BH_g-actin.raw	F2	2.93	2	0.0007452	0.02076
	FALSE	High	Sequest HT (A2)	Unambiguous	[K].IWHHTFYNELR.[V]		12	P68135; P63261	P60709b; P60709a; P68135b; P63261c; P60709; P63261b; P60709c; P63261a; P68135; P68135c; P63261; P68135a	0	3	0.2467	0	1	1	505.92	1515.75	1515.75	-2.03	-0.00102	HCD (High Energy Collision Dissociation)	MS2	9.02847	22	41.1269	13677	20221203_BH_g-actin.raw	F2	3.04	2	0.0004448	0.002084
	FALSE	High	Sequest HT (A2)	Unambiguous	[K].IWHHTFYNELR.[V]		12	P68135; P63261	P60709b; P60709a; P68135b; P63261c; P60709; P63261b; P60709c; P63261a; P68135; P68135c; P63261; P68135a	0	2	0.5543	0	1	1	758.377	1515.75	1515.75	-1.51	-0.00115	HCD (High Energy Collision Dissociation)	MS2	42.4177	22	41.1285	13678	20221203_BH_g-actin.raw	F2	2.76	2	0.0004448	0.002527
	FALSE	High	Sequest HT (A2)	Unambiguous	[R].GYSFTTTAER.[E]		8	P63261	P60709b; P60709a; P63261c; P60709; P63261b; P60709c; P63261a; P63261	0	2	0.7095	0	1	1	566.766	1132.52	1132.53	-1.97	-0.00111	HCD (High Energy Collision Dissociation)	MS2	12.8737	22	41.1302	13679	20221203_BH_g-actin.raw	F2	2.41	1	0.0004448	0.001207
	FALSE	High	Sequest HT (A2)	Unambiguous	[K].EITALAPSTMK.[I]		12	P68135; P63261	P60709b; P60709a; P68135b; P63261c; P60709; P63261b; P60709c; P63261a; P68135; P68135c; P63261; P68135a	0	2	0.5822	0	1	1	581.312	1161.62	1161.62	-1.34	-0.00078	HCD (High Energy Collision Dissociation)	MS2	0	53.285	41.1396	13683	20221203_BH_g-actin.raw	F2	3.04	2	0.0004448	4.998e-05
	FALSE	High	Sequest HT (A2)	Unambiguous	[K].IIAPPER.[K]		12	P68135; P63261	P60709b; P60709a; P68135b; P63261c; P60709; P63261b; P60709c; P63261a; P68135; P68135c; P63261; P68135a	0	2	0.4231	0	1	1	398.239	795.471	795.472	-1.12	-0.00045	HCD (High Energy Collision Dissociation)	MS2	0	22	41.1691	13692	20221203_BH_g-actin.raw	F2	1.82	2	0.0007452	0.01479
	FALSE	High	Sequest HT (A2)	Unambiguous	[M].EScGIHETTFNSIMK.[C]	C3(Carbamidomethyl)	8	P63261	P60709b; P60709a; P63261c; P60709; P63261b; P60709c; P63261a; P63261	0	3	0.5968	0	1	1	585.267	1753.79	1753.79	-1.74	-0.00102	HCD (High Energy Collision Dissociation)	MS2	9.77601	22	41.2472	13723	20221203_BH_g-actin.raw	F2	3.15	1	0.0004448	0.002581
	FALSE	High	Sequest HT (A2)	Unambiguous	[I].whHTFYNELR.[V]	N-Term(Arg); H2(Methyl)	12	P68135; P63261	P60709b; P60709a; P68135b; P63261c; P60709; P63261b; P60709c; P63261a; P68135; P68135c; P63261; P68135a	0	2	0.1818	0	1	1	786.888	1572.77	1572.78	-8.42	-0.00662	HCD (High Energy Collision Dissociation)	MS2	0	9.097	41.2564	13729	20221203_BH_g-actin.raw	F2	2.86	2	0.0007452	0.02009
	FALSE	High	Sequest HT (A2)	Unambiguous	[H].GIVTNWDDmEK.[I]	M9(Oxidation)	8	P63261	P60709b; P60709a; P63261c; P60709; P63261b; P60709c; P63261a; P63261	0	2	0.5542	0	1	1	662.297	1323.59	1323.59	-0.76	-0.0005	HCD (High Energy Collision Dissociation)	MS2	0	22	41.2681	13732	20221203_BH_g-actin.raw	F2	2.4	1	0.0004448	0.00058
	FALSE	High	Sequest HT (A2)	Unambiguous	[M].EScGIHETTFNSIMK.[C]	C3(Carbamidomethyl)	8	P63261	P60709b; P60709a; P63261c; P60709; P63261b; P60709c; P63261a; P63261	0	2	0.7723	0	1	1	877.398	1753.79	1753.79	0.35	0.00031	HCD (High Energy Collision Dissociation)	MS2	0	22	41.2748	13736	20221203_BH_g-actin.raw	F2	4.26	1	0.0004448	5.287e-07
	FALSE	High	Sequest HT (A2)	Unambiguous	[K].DSYVGDEAQSK.[R]		12	P68135; P63261	P60709b; P60709a; P68135b; P63261c; P60709; P63261b; P60709c; P63261a; P68135; P68135c; P63261; P68135a	0	2	0.3676	0	1	1	599.764	1198.52	1198.52	-0.58	-0.00035	HCD (High Energy Collision Dissociation)	MS2	45.2863	22	41.3307	13761	20221203_BH_g-actin.raw	F2	1.36	2	0.0007452	0.01086
	FALSE	High	Sequest HT (A2)	Unambiguous	[W].HHTFYNELR.[V]		12	P68135; P63261	P60709b; P60709a; P68135b; P63261c; P60709; P63261b; P60709c; P63261a; P68135; P68135c; P63261; P68135a	0	2	0.6151	0	1	1	608.796	1216.58	1216.59	-1.15	-0.0007	HCD (High Energy Collision Dissociation)	MS2	17.1171	22	41.3389	13764	20221203_BH_g-actin.raw	F2	2.91	2	0.0004448	0.001484
	FALSE	High	Sequest HT (A2)	Unambiguous	[I].WHHTFYNELR.[V]		12	P68135; P63261	P60709b; P60709a; P68135b; P63261c; P60709; P63261b; P60709c; P63261a; P68135; P68135c; P63261; P68135a	0	2	0.4008	0	1	1	701.835	1402.66	1402.67	-1.41	-0.00099	HCD (High Energy Collision Dissociation)	MS2	38.8298	22	41.3498	13769	20221203_BH_g-actin.raw	F2	2.57	2	0.0007452	0.009264
	FALSE	High	Sequest HT (A2)	Unambiguous	[I].whHTFYNELR.[V]	N-Term(Arg); H2(Methyl)	12	P68135; P63261	P60709b; P60709a; P68135b; P63261c; P60709; P63261b; P60709c; P63261a; P68135; P68135c; P63261; P68135a	0	3	0.2199	0	1	1	524.929	1572.77	1572.78	-6	-0.00314	HCD (High Energy Collision Dissociation)	MS2	0.0962328	1.321	41.3719	13781	20221203_BH_g-actin.raw	F2	2.91	2	0.0004448	0.006347
	FALSE	High	Sequest HT (A2)	Unambiguous	[K].IWHHTFYNELR.[V]		12	P68135; P63261	P60709b; P60709a; P68135b; P63261c; P60709; P63261b; P60709c; P63261a; P68135; P68135c; P63261; P68135a	0	3	0.3754	0	1	1	505.92	1515.75	1515.75	-2.12	-0.00107	HCD (High Energy Collision Dissociation)	MS2	7.92218	22	41.3882	13787	20221203_BH_g-actin.raw	F2	3.33	2	0.0004448	0.002626
	FALSE	High	Sequest HT (A2)	Unambiguous	[R].GYSFTTTAER.[E]		8	P63261	P60709b; P60709a; P63261c; P60709; P63261b; P60709c; P63261a; P63261	0	2	0.7212	0	1	1	566.766	1132.52	1132.53	-1.89	-0.00107	HCD (High Energy Collision Dissociation)	MS2	56.5502	22	41.4065	13796	20221203_BH_g-actin.raw	F2	2.69	1	0.0004448	0.001429
	FALSE	High	Sequest HT (A2)	Unambiguous	[K].EITALAPSTMK.[I]		12	P68135; P63261	P60709b; P60709a; P68135b; P63261c; P60709; P63261b; P60709c; P63261a; P68135; P68135c; P63261; P68135a	0	2	0.5979	0	1	1	581.312	1161.62	1161.62	-1.38	-0.0008	HCD (High Energy Collision Dissociation)	MS2	20.1736	22	41.4174	13803	20221203_BH_g-actin.raw	F2	2.81	2	0.0004448	0.0007019
	FALSE	High	Sequest HT (A2)	Unambiguous	[K].IIAPPER.[K]		12	P68135; P63261	P60709b; P60709a; P68135b; P63261c; P60709; P63261b; P60709c; P63261a; P68135; P68135c; P63261; P68135a	0	2	0.3448	0	1	1	398.239	795.471	795.472	-1.3	-0.00052	HCD (High Energy Collision Dissociation)	MS2	0	22	41.4358	13810	20221203_BH_g-actin.raw	F2	1.74	2	0.0004448	0.005156
	FALSE	High	Sequest HT (A2)	Unambiguous	[G].IVTNWDDMEK.[I]		8	P63261	P60709b; P60709a; P63261c; P60709; P63261b; P60709c; P63261a; P63261	0	2	0.63	0	1	1	625.789	1250.57	1250.57	-0.53	-0.00033	HCD (High Energy Collision Dissociation)	MS2	0	22	41.4782	13830	20221203_BH_g-actin.raw	F2	2	1	0.0004448	0.0002744
	FALSE	High	Sequest HT (A2)	Unambiguous	[M].EScGIHETTFNSIMK.[C]	C3(Carbamidomethyl)	8	P63261	P60709b; P60709a; P63261c; P60709; P63261b; P60709c; P63261a; P63261	0	3	0.5681	0	1	1	585.267	1753.79	1753.79	-0.93	-0.00055	HCD (High Energy Collision Dissociation)	MS2	0.465662	27.815	41.5152	13849	20221203_BH_g-actin.raw	F2	3.89	1	0.0004448	0.001474
	FALSE	High	Sequest HT (A2)	Unambiguous	[I].whHTFYNELR.[V]	N-Term(Arg); H2(Methyl)	12	P68135; P63261	P60709b; P60709a; P68135b; P63261c; P60709; P63261b; P60709c; P63261a; P68135; P68135c; P63261; P68135a	0	2	0.1875	0	1	1	786.889	1572.77	1572.78	-7.52	-0.00591	HCD (High Energy Collision Dissociation)	MS2	0	23.607	41.53	13853	20221203_BH_g-actin.raw	F2	2.88	2	0.0007452	0.01062
	FALSE	High	Sequest HT (A2)	Unambiguous	[H].GIVTNWDDmEK.[I]	M9(Oxidation)	8	P63261	P60709b; P60709a; P63261c; P60709; P63261b; P60709c; P63261a; P63261	0	2	0.1357	0	1	1	662.299	1323.59	1323.59	1.06	0.0007	HCD (High Energy Collision Dissociation)	MS2	30.542	53.683	41.5373	13855	20221203_BH_g-actin.raw	F2	2.58	1	0.0004448	0.0007026
	FALSE	High	Sequest HT (A2)	Unambiguous	[M].EScGIHETTFNSIMK.[C]	C3(Carbamidomethyl)	8	P63261	P60709b; P60709a; P63261c; P60709; P63261b; P60709c; P63261a; P63261	0	2	0.68	0	1	1	877.397	1753.79	1753.79	-0.93	-0.00081	HCD (High Energy Collision Dissociation)	MS2	0	22	41.5438	13858	20221203_BH_g-actin.raw	F2	5.25	1	0.0004448	2.525e-07
	FALSE	High	Sequest HT (A2)	Unambiguous	[I].whHTFYNELR.[V]	N-Term(Arg); H2(Methyl)	12	P68135; P63261	P60709b; P60709a; P68135b; P63261c; P60709; P63261b; P60709c; P63261a; P68135; P68135c; P63261; P68135a	0	4	0.0449	0	1	1	393.948	1572.77	1572.78	-7.07	-0.00278	HCD (High Energy Collision Dissociation)	MS2	0	22	41.5658	13867	20221203_BH_g-actin.raw	F2	1.78	2	0.007138	0.2557
	FALSE	High	Sequest HT (A2)	Unambiguous	[K].DSYVGDEAQSK.[R]		12	P68135; P63261	P60709b; P60709a; P68135b; P63261c; P60709; P63261b; P60709c; P63261a; P68135; P68135c; P63261; P68135a	0	2	0.7127	0	1	1	599.764	1198.52	1198.52	-1.12	-0.00067	HCD (High Energy Collision Dissociation)	MS2	0	22	41.6103	13890	20221203_BH_g-actin.raw	F2	1.81	2	0.0004448	0.002744
	FALSE	High	Sequest HT (A2)	Unambiguous	[W].HHTFYNELR.[V]		12	P68135; P63261	P60709b; P60709a; P68135b; P63261c; P60709; P63261b; P60709c; P63261a; P68135; P68135c; P63261; P68135a	0	2	0.5126	0	1	1	608.798	1216.59	1216.59	1.63	0.00099	HCD (High Energy Collision Dissociation)	MS2	39.2212	22	41.6284	13899	20221203_BH_g-actin.raw	F2	1.99	2	0.0007452	0.009815
	FALSE	High	Sequest HT (A2)	Unambiguous	[K].IWHHTFYNELR.[V]		12	P68135; P63261	P60709b; P60709a; P68135b; P63261c; P60709; P63261b; P60709c; P63261a; P68135; P68135c; P63261; P68135a	0	3	0.2642	0	1	1	505.921	1515.75	1515.75	0.15	8e-05	HCD (High Energy Collision Dissociation)	MS2	6.32665	22	41.6627	13916	20221203_BH_g-actin.raw	F2	2.99	2	0.0004448	0.001609
	FALSE	High	Sequest HT (A2)	Unambiguous	[I].whHTFYNELR.[V]	N-Term(Arg); H2(Methyl)	12	P68135; P63261	P60709b; P60709a; P68135b; P63261c; P60709; P63261b; P60709c; P63261a; P68135; P68135c; P63261; P68135a	0	2	0.1972	0	1	1	786.897	1572.79	1572.78	3.41	0.00268	HCD (High Energy Collision Dissociation)	MS2	0.383524	22	41.7085	13939	20221203_BH_g-actin.raw	F2	2.89	2	0.0004448	0.002055
	FALSE	High	Sequest HT (A2)	Unambiguous	[K].EITALAPSTMK.[I]		12	P68135; P63261	P60709b; P60709a; P68135b; P63261c; P60709; P63261b; P60709c; P63261a; P68135; P68135c; P63261; P68135a	0	2	0.6336	0	1	1	581.319	1161.63	1161.62	9.94	0.00578	HCD (High Energy Collision Dissociation)	MS2	11.0163	22	41.7101	13940	20221203_BH_g-actin.raw	F2	2.92	2	0.0004448	0.0002083
	FALSE	High	Sequest HT (A2)	Unambiguous	[K].IIAPPER.[K]		12	P68135; P63261	P60709b; P60709a; P68135b; P63261c; P60709; P63261b; P60709c; P63261a; P68135; P68135c; P63261; P68135a	0	2	0.3708	0	1	1	398.243	795.479	795.472	8.11	0.00322	HCD (High Energy Collision Dissociation)	MS2	3.78911	22	41.7216	13947	20221203_BH_g-actin.raw	F2	1.78	2	0.0004448	0.005545
	FALSE	High	Sequest HT (A2)	Unambiguous	[L].STFQQmWISK.[Q]	M6(Oxidation)	8	P63261	P60709b; P60709a; P63261c; P60709; P63261b; P60709c; P63261a; P63261	0	2	0.2524	0	1	1	636.311	1271.62	1271.61	4.92	0.00313	HCD (High Energy Collision Dissociation)	MS2	4.5969	22	41.7539	13964	20221203_BH_g-actin.raw	F2	2.06	1	0.0004448	0.001975
	FALSE	High	Sequest HT (A2)	Unambiguous	[K].EITALAPSTmK.[I]	M10(Oxidation)	12	P68135; P63261	P60709b; P60709a; P68135b; P63261c; P60709; P63261b; P60709c; P63261a; P68135; P68135c; P63261; P68135a	0	2	0.2553	0	1	1	589.314	1177.62	1177.61	6.23	0.00367	HCD (High Energy Collision Dissociation)	MS2	32.7104	22	41.7835	13980	20221203_BH_g-actin.raw	F2	1.88	2	0.0004448	0.001541
	FALSE	High	Sequest HT (A2)	Unambiguous	[I].whHTFYNELR.[V]	N-Term(Arg); H2(Methyl)	12	P68135; P63261	P60709b; P60709a; P68135b; P63261c; P60709; P63261b; P60709c; P63261a; P68135; P68135c; P63261; P68135a	0	3	0.1903	0	1	1	524.93	1572.78	1572.78	-4.06	-0.00213	HCD (High Energy Collision Dissociation)	MS2	0.168198	22	41.8224	14001	20221203_BH_g-actin.raw	F2	2.89	2	0.0004448	0.003336
	FALSE	High	Sequest HT (A2)	Unambiguous	[R].GYSFTTTAER.[E]		8	P63261	P60709b; P60709a; P63261c; P60709; P63261b; P60709c; P63261a; P63261	0	2	0.6981	0	1	1	566.772	1132.54	1132.53	8.63	0.00489	HCD (High Energy Collision Dissociation)	MS2	38.2789	22	41.8453	14013	20221203_BH_g-actin.raw	F2	2.65	1	0.0004448	0.001253
	FALSE	High	Sequest HT (A2)	Unambiguous	[Q].AVLSLYASGR.[T]		12	P68135; P63261	P60709b; P60709a; P68135b; P63261c; P60709; P63261b; P60709c; P63261a; P68135; P68135c; P63261; P68135a	0	2	0.679	0	1	1	518.798	1036.59	1036.58	9.43	0.00489	HCD (High Energy Collision Dissociation)	MS2	26.8927	22	41.847	14014	20221203_BH_g-actin.raw	F2	2.43	2	0.0004448	0.0004766
	FALSE	High	Sequest HT (A2)	Unambiguous	[I].WHHTFYNELR.[V]		12	P68135; P63261	P60709b; P60709a; P68135b; P63261c; P60709; P63261b; P60709c; P63261a; P68135; P68135c; P63261; P68135a	0	3	0.4259	0	1	1	468.231	1402.68	1402.67	9.81	0.00459	HCD (High Energy Collision Dissociation)	MS2	18.2311	22	41.9151	14050	20221203_BH_g-actin.raw	F2	1.08	2	0.0007452	0.02302
	FALSE	High	Sequest HT (A2)	Unambiguous	[K].IWHHTFYNELR.[V]		12	P68135; P63261	P60709b; P60709a; P68135b; P63261c; P60709; P63261b; P60709c; P63261a; P68135; P68135c; P63261; P68135a	0	3	0.3043	0	1	1	505.926	1515.76	1515.75	8.46	0.00427	HCD (High Energy Collision Dissociation)	MS2	2.70436	22	41.9405	14060	20221203_BH_g-actin.raw	F2	2.76	2	0.0004448	0.005183
	FALSE	High	Sequest HT (A2)	Unambiguous	[K].EITALAPSTMK.[I]		12	P68135; P63261	P60709b; P60709a; P68135b; P63261c; P60709; P63261b; P60709c; P63261a; P68135; P68135c; P63261; P68135a	0	2	0.588	0	1	1	581.318	1161.63	1161.62	8.87	0.00515	HCD (High Energy Collision Dissociation)	MS2	0.875003	22	41.982	14082	20221203_BH_g-actin.raw	F2	2.67	2	0.0004448	0.000258
	FALSE	High	Sequest HT (A2)	Unambiguous	[I].whHTFYNELR.[V]	N-Term(Arg); H2(Methyl)	12	P68135; P63261	P60709b; P60709a; P68135b; P63261c; P60709; P63261b; P60709c; P63261a; P68135; P68135c; P63261; P68135a	0	2	0.2461	0	1	1	786.897	1572.79	1572.78	3.38	0.00266	HCD (High Energy Collision Dissociation)	MS2	1.77922	22	41.9874	14083	20221203_BH_g-actin.raw	F2	2.56	2	0.0004448	0.002877
	FALSE	High	Sequest HT (A2)	Unambiguous	[M].EScGIHETTFNSIMK.[C]	C3(Carbamidomethyl)	8	P63261	P60709b; P60709a; P63261c; P60709; P63261b; P60709c; P63261a; P63261	0	3	0.4695	0	1	1	585.273	1753.8	1753.79	9.05	0.00529	HCD (High Energy Collision Dissociation)	MS2	1.33794	22	41.994	14087	20221203_BH_g-actin.raw	F2	3.11	1	0.0004448	0.007403
	FALSE	High	Sequest HT (A2)	Unambiguous	[K].IWHHTFYNELR.[V]		12	P68135; P63261	P60709b; P60709a; P68135b; P63261c; P60709; P63261b; P60709c; P63261a; P68135; P68135c; P63261; P68135a	0	2	0.5789	0	1	1	758.386	1515.76	1515.75	9.83	0.00745	HCD (High Energy Collision Dissociation)	MS2	8.98583	22	41.9972	14089	20221203_BH_g-actin.raw	F2	2.47	2	0.0004448	0.004624
	FALSE	High	Sequest HT (A2)	Unambiguous	[K].IIAPPER.[K]		12	P68135; P63261	P60709b; P60709a; P68135b; P63261c; P60709; P63261b; P60709c; P63261a; P68135; P68135c; P63261; P68135a	0	2	0.3801	0	1	1	398.242	795.478	795.472	6.62	0.00263	HCD (High Energy Collision Dissociation)	MS2	6.41372	22	42.0022	14092	20221203_BH_g-actin.raw	F2	1.71	2	0.0004448	0.003774
	FALSE	High	Sequest HT (A2)	Unambiguous	[I].whHTFYNELR.[V]	N-Term(Arg); H2(Methyl)	12	P68135; P63261	P60709b; P60709a; P68135b; P63261c; P60709; P63261b; P60709c; P63261a; P68135; P68135c; P63261; P68135a	0	3	0.2292	0	1	1	524.935	1572.79	1572.78	6.05	0.00317	HCD (High Energy Collision Dissociation)	MS2	0.336893	22	42.0373	14108	20221203_BH_g-actin.raw	F2	2.88	2	0.0007452	0.009243
	FALSE	High	Sequest HT (A2)	Unambiguous	[H].GIVTNWDDmEK.[I]	M9(Oxidation)	8	P63261	P60709b; P60709a; P63261c; P60709; P63261b; P60709c; P63261a; P63261	0	2	0.0938	0	1	1	662.3	1323.59	1323.59	2.58	0.00171	HCD (High Energy Collision Dissociation)	MS2	8.42296	22	42.0834	14134	20221203_BH_g-actin.raw	F2	2.56	1	0.0004448	0.0003997
	FALSE	High	Sequest HT (A2)	Unambiguous	[K].AGFAGDDAPR.[A]		12	P68135; P63261	P60709b; P60709a; P68135b; P63261c; P60709; P63261b; P60709c; P63261a; P68135; P68135c; P63261; P68135a	0	2	0.5342	0	1	1	488.729	976.45	976.448	1.68	0.00082	HCD (High Energy Collision Dissociation)	MS2	26.946	22	42.0901	14138	20221203_BH_g-actin.raw	F2	2.19	2	0.0004448	0.0001429
	FALSE	High	Sequest HT (A2)	Unambiguous	[M].EScGIHETTFNSIMK.[C]	C3(Carbamidomethyl)	8	P63261	P60709b; P60709a; P63261c; P60709; P63261b; P60709c; P63261a; P63261	0	2	0.5985	0	1	1	877.399	1753.79	1753.79	1.18	0.00104	HCD (High Energy Collision Dissociation)	MS2	0	22	42.1017	14145	20221203_BH_g-actin.raw	F2	1.37	1	0.00207	0.04938
	FALSE	High	Sequest HT (A2)	Unambiguous	[I].whHTFYNELR.[V]	N-Term(Arg); H2(Methyl)	12	P68135; P63261	P60709b; P60709a; P68135b; P63261c; P60709; P63261b; P60709c; P63261a; P68135; P68135c; P63261; P68135a	0	3	0.2237	0	1	1	524.928	1572.77	1572.78	-8.04	-0.00422	HCD (High Energy Collision Dissociation)	MS2	0	21.825	42.1193	14154	20221203_BH_g-actin.raw	F2	2.95	2	0.0004448	0.003583
	FALSE	High	Sequest HT (A2)	Unambiguous	[I].whHTFYNELR.[V]	N-Term(Arg); H2(Methyl)	12	P68135; P63261	P60709b; P60709a; P68135b; P63261c; P60709; P63261b; P60709c; P63261a; P68135; P68135c; P63261; P68135a	0	2	0.2414	0	1	1	786.888	1572.77	1572.78	-8.03	-0.00632	HCD (High Energy Collision Dissociation)	MS2	0	22	42.1273	14159	20221203_BH_g-actin.raw	F2	2.61	2	0.0007452	0.01927
	FALSE	High	Sequest HT (A2)	Unambiguous	[Q].AVLSLYASGR.[T]		12	P68135; P63261	P60709b; P60709a; P68135b; P63261c; P60709; P63261b; P60709c; P63261a; P68135; P68135c; P63261; P68135a	0	2	0.4208	0	1	1	518.792	1036.58	1036.58	-1.07	-0.00055	HCD (High Energy Collision Dissociation)	MS2	10.5853	22	42.1306	14161	20221203_BH_g-actin.raw	F2	2.4	2	0.0004448	0.001523
	FALSE	High	Sequest HT (A2)	Unambiguous	[K].IWHHTFYNELR.[V]		12	P68135; P63261	P60709b; P60709a; P68135b; P63261c; P60709; P63261b; P60709c; P63261a; P68135; P68135c; P63261; P68135a	0	2	0.5277	0	1	1	758.377	1515.75	1515.75	-1.37	-0.00104	HCD (High Energy Collision Dissociation)	MS2	13.6185	22	42.134	14163	20221203_BH_g-actin.raw	F2	2.71	2	0.0004448	0.002857
	FALSE	High	Sequest HT (A2)	Unambiguous	[K].DSYVGDEAQSK.[R]		12	P68135; P63261	P60709b; P60709a; P68135b; P63261c; P60709; P63261b; P60709c; P63261a; P68135; P68135c; P63261; P68135a	0	2	0.5641	0	1	1	599.769	1198.53	1198.52	6.98	0.00418	HCD (High Energy Collision Dissociation)	MS2	11.9406	22	42.1904	14193	20221203_BH_g-actin.raw	F2	1.95	2	0.0004448	0.0003535
	FALSE	High	Sequest HT (A2)	Unambiguous	[K].IWHHTFYNELR.[V]		12	P68135; P63261	P60709b; P60709a; P68135b; P63261c; P60709; P63261b; P60709c; P63261a; P68135; P68135c; P63261; P68135a	0	3	0.1898	0	1	1	505.925	1515.76	1515.75	6.62	0.00335	HCD (High Energy Collision Dissociation)	MS2	23.6046	22	42.2573	14229	20221203_BH_g-actin.raw	F2	2.74	2	0.0004448	0.006294
	FALSE	High	Sequest HT (A2)	Unambiguous	[R].GYSFTTTAER.[E]		8	P63261	P60709b; P60709a; P63261c; P60709; P63261b; P60709c; P63261a; P63261	0	2	0.6396	0	1	1	566.771	1132.53	1132.53	6.98	0.00395	HCD (High Energy Collision Dissociation)	MS2	14.2509	22	42.2639	14233	20221203_BH_g-actin.raw	F2	2.22	1	0.0004448	0.0007268
	FALSE	High	Sequest HT (A2)	Unambiguous	[K].EITALAPSTMK.[I]		12	P68135; P63261	P60709b; P60709a; P68135b; P63261c; P60709; P63261b; P60709c; P63261a; P68135; P68135c; P63261; P68135a	0	2	0.6522	0	1	1	581.315	1161.62	1161.62	4.12	0.00239	HCD (High Energy Collision Dissociation)	MS2	1.06522	22	42.2937	14251	20221203_BH_g-actin.raw	F2	2.99	2	0.0004448	0.000165
	FALSE	High	Sequest HT (A2)	Unambiguous	[M].EScGIHETTFNSIMK.[C]	C3(Carbamidomethyl)	8	P63261	P60709b; P60709a; P63261c; P60709; P63261b; P60709c; P63261a; P63261	0	3	0.3706	0	1	1	585.27	1753.8	1753.79	3.81	0.00222	HCD (High Energy Collision Dissociation)	MS2	1.1218	22	42.2996	14252	20221203_BH_g-actin.raw	F2	2.86	1	0.0004448	0.000818
	FALSE	High	Sequest HT (A2)	Unambiguous	[K].IIAPPER.[K]		12	P68135; P63261	P60709b; P60709a; P68135b; P63261c; P60709; P63261b; P60709c; P63261a; P68135; P68135c; P63261; P68135a	0	2	0.4286	0	1	1	398.241	795.475	795.472	3.53	0.00141	HCD (High Energy Collision Dissociation)	MS2	4.60399	22	42.3012	14253	20221203_BH_g-actin.raw	F2	1.75	2	0.0004448	0.00326
	FALSE	High	Sequest HT (A2)	Unambiguous	[I].whHTFYNELR.[V]	N-Term(Arg); H2(Methyl)	12	P68135; P63261	P60709b; P60709a; P68135b; P63261c; P60709; P63261b; P60709c; P63261a; P68135; P68135c; P63261; P68135a	0	2	0.2349	0	1	1	786.897	1572.79	1572.78	3.28	0.00258	HCD (High Energy Collision Dissociation)	MS2	0.577349	22	42.3289	14268	20221203_BH_g-actin.raw	F2	2.81	2	0.0004448	0.006274
	FALSE	High	Sequest HT (A2)	Unambiguous	[K].IWHHTFYNELR.[V]		12	P68135; P63261	P60709b; P60709a; P68135b; P63261c; P60709; P63261b; P60709c; P63261a; P68135; P68135c; P63261; P68135a	0	2	0.5691	0	1	1	758.385	1515.76	1515.75	9.33	0.00707	HCD (High Energy Collision Dissociation)	MS2	8.71323	22	42.3372	14273	20221203_BH_g-actin.raw	F2	2.46	2	0.0004448	0.003903
	FALSE	High	Sequest HT (A2)	Unambiguous	[K].EITALAPSTmK.[I]	M10(Oxidation)	12	P68135; P63261	P60709b; P60709a; P68135b; P63261c; P60709; P63261b; P60709c; P63261a; P68135; P68135c; P63261; P68135a	0	2	0.2917	0	1	1	589.315	1177.62	1177.61	8.67	0.0051	HCD (High Energy Collision Dissociation)	MS2	20.289	22	42.3845	14297	20221203_BH_g-actin.raw	F2	1.92	2	0.0004448	0.001317
	FALSE	High	Sequest HT (A2)	Unambiguous	[I].whHTFYNELR.[V]	N-Term(Arg); H2(Methyl)	12	P68135; P63261	P60709b; P60709a; P68135b; P63261c; P60709; P63261b; P60709c; P63261a; P68135; P68135c; P63261; P68135a	0	3	0.2047	0	1	1	524.933	1572.79	1572.78	2.53	0.00133	HCD (High Energy Collision Dissociation)	MS2	1.11444	22	42.4178	14314	20221203_BH_g-actin.raw	F2	2.98	2	0.0004448	0.007181
	FALSE	High	Sequest HT (A2)	Unambiguous	[I].whHTFYNELR.[V]	N-Term(Arg); H2(Methyl)	12	P68135; P63261	P60709b; P60709a; P68135b; P63261c; P60709; P63261b; P60709c; P63261a; P68135; P68135c; P63261; P68135a	0	4	0.1325	0	1	1	393.951	1572.78	1572.78	-0.7	-0.00027	HCD (High Energy Collision Dissociation)	MS2	0.755877	22	42.4249	14316	20221203_BH_g-actin.raw	F2	1.51	2	0.006839	0.241
	FALSE	High	Sequest HT (A2)	Unambiguous	[I].whHTFYNELR.[V]	N-Term(Arg); H2(Methyl)	12	P68135; P63261	P60709b; P60709a; P68135b; P63261c; P60709; P63261b; P60709c; P63261a; P68135; P68135c; P63261; P68135a	0	2	0.2273	0	1	1	786.888	1572.77	1572.78	-8.91	-0.00701	HCD (High Energy Collision Dissociation)	MS2	0	22	42.4771	14346	20221203_BH_g-actin.raw	F2	2.86	2	0.0007452	0.01492
	FALSE	High	Sequest HT (A2)	Unambiguous	[K].DSYVGDEAQSK.[R]		12	P68135; P63261	P60709b; P60709a; P68135b; P63261c; P60709; P63261b; P60709c; P63261a; P68135; P68135c; P63261; P68135a	0	2	0.631	0	1	1	599.765	1198.52	1198.52	0.44	0.00026	HCD (High Energy Collision Dissociation)	MS2	23.7152	22	42.5052	14361	20221203_BH_g-actin.raw	F2	1.87	2	0.0004448	0.0007036
	FALSE	High	Sequest HT (A2)	Unambiguous	[K].IWHHTFYNELR.[V]		12	P68135; P63261	P60709b; P60709a; P68135b; P63261c; P60709; P63261b; P60709c; P63261a; P68135; P68135c; P63261; P68135a	0	3	0.2397	0	1	1	505.922	1515.75	1515.75	0.75	0.00038	HCD (High Energy Collision Dissociation)	MS2	13.89	22	42.5527	14386	20221203_BH_g-actin.raw	F2	2.92	2	0.0007452	0.01205
	FALSE	High	Sequest HT (A2)	Unambiguous	[R].GYSFTTTAER.[E]		8	P63261	P60709b; P60709a; P63261c; P60709; P63261b; P60709c; P63261a; P63261	0	2	0.6376	0	1	1	566.768	1132.53	1132.53	0.93	0.00053	HCD (High Energy Collision Dissociation)	MS2	4.69871	22	42.5564	14388	20221203_BH_g-actin.raw	F2	2.18	1	0.0004448	0.0006818
	FALSE	High	Sequest HT (A2)	Unambiguous	[K].cDVDIR.[K]	C1(Carbamidomethyl)	8	P63261	P60709b; P60709a; P63261c; P60709; P63261b; P60709c; P63261a; P63261	0	2	0.144	0	1	1	389.182	777.357	777.356	0.75	0.00029	HCD (High Energy Collision Dissociation)	MS2	24.36	22	42.5597	14390	20221203_BH_g-actin.raw	F2	1.25	1	0.001789	0.03343
	FALSE	High	Sequest HT (A2)	Unambiguous	[I].WHHTFYNELR.[V]		12	P68135; P63261	P60709b; P60709a; P68135b; P63261c; P60709; P63261b; P60709c; P63261a; P68135; P68135c; P63261; P68135a	0	3	0.31	0	1	1	468.226	1402.66	1402.67	-0.35	-0.00016	HCD (High Energy Collision Dissociation)	MS2	34.6174	22	42.5761	14400	20221203_BH_g-actin.raw	F2	1	2	0.0007452	0.01649
	FALSE	High	Sequest HT (A2)	Unambiguous	[K].EITALAPSTMK.[I]		12	P68135; P63261	P60709b; P60709a; P68135b; P63261c; P60709; P63261b; P60709c; P63261a; P68135; P68135c; P63261; P68135a	0	2	0.4788	0	1	1	581.314	1161.62	1161.62	1.58	0.00092	HCD (High Energy Collision Dissociation)	MS2	2.65877	22	42.5789	14402	20221203_BH_g-actin.raw	F2	2.59	2	0.0004448	0.0005666
	FALSE	High	Sequest HT (A2)	Unambiguous	[M].EScGIHETTFNSIMK.[C]	C3(Carbamidomethyl)	8	P63261	P60709b; P60709a; P63261c; P60709; P63261b; P60709c; P63261a; P63261	0	3	0.5519	0	1	1	585.268	1753.79	1753.79	1.39	0.00081	HCD (High Energy Collision Dissociation)	MS2	0.97496	22	42.5842	14403	20221203_BH_g-actin.raw	F2	3.37	1	0.0004448	0.0004449
	FALSE	High	Sequest HT (A2)	Unambiguous	[H].GIVTNWDDmEK.[I]	M9(Oxidation)	8	P63261	P60709b; P60709a; P63261c; P60709; P63261b; P60709c; P63261a; P63261	0	2	0.0917	0	1	1	662.3	1323.59	1323.59	2.46	0.00163	HCD (High Energy Collision Dissociation)	MS2	35.9311	22	42.5862	14404	20221203_BH_g-actin.raw	F2	2.4	1	0.0004448	0.0004608
	FALSE	High	Sequest HT (A2)	Unambiguous	[K].IIAPPER.[K]		12	P68135; P63261	P60709b; P60709a; P68135b; P63261c; P60709; P63261b; P60709c; P63261a; P68135; P68135c; P63261; P68135a	0	2	0.3931	0	1	1	398.24	795.473	795.472	1.37	0.00054	HCD (High Energy Collision Dissociation)	MS2	0	22	42.5895	14406	20221203_BH_g-actin.raw	F2	1.73	2	0.0004448	0.002414
	FALSE	High	Sequest HT (A2)	Unambiguous	[I].whHTFYNELR.[V]	N-Term(Arg); H2(Methyl)	12	P68135; P63261	P60709b; P60709a; P68135b; P63261c; P60709; P63261b; P60709c; P63261a; P68135; P68135c; P63261; P68135a	0	2	0.2587	0	1	1	786.896	1572.78	1572.78	1.95	0.00153	HCD (High Energy Collision Dissociation)	MS2	0	22	42.6151	14419	20221203_BH_g-actin.raw	F2	2.59	2	0.0004448	0.003846
	FALSE	High	Sequest HT (A2)	Unambiguous	[K].IWHHTFYNELR.[V]		12	P68135; P63261	P60709b; P60709a; P68135b; P63261c; P60709; P63261b; P60709c; P63261a; P68135; P68135c; P63261; P68135a	0	2	0.5705	0	1	1	758.384	1515.76	1515.75	7.54	0.00571	HCD (High Energy Collision Dissociation)	MS2	4.14213	22	42.6465	14436	20221203_BH_g-actin.raw	F2	2.98	2	0.0004448	0.001049
	FALSE	High	Sequest HT (A2)	Unambiguous	[I].WHHTFYNELR.[V]		12	P68135; P63261	P60709b; P60709a; P68135b; P63261c; P60709; P63261b; P60709c; P63261a; P68135; P68135c; P63261; P68135a	0	3	0.2128	0	1	1	468.231	1402.68	1402.67	9.76	0.00456	HCD (High Energy Collision Dissociation)	MS2	14.2032	22	42.7351	14485	20221203_BH_g-actin.raw	F2	0.94	2	0.003249	0.1234
	FALSE	High	Sequest HT (A2)	Unambiguous	[I].whHTFYNELR.[V]	N-Term(Arg); H2(Methyl)	12	P68135; P63261	P60709b; P60709a; P68135b; P63261c; P60709; P63261b; P60709c; P63261a; P68135; P68135c; P63261; P68135a	0	3	0.2085	0	1	1	524.931	1572.78	1572.78	-2.72	-0.00143	HCD (High Energy Collision Dissociation)	MS2	10.3514	22	42.7798	14510	20221203_BH_g-actin.raw	F2	2.83	2	0.0004448	0.004924
	FALSE	High	Sequest HT (A2)	Unambiguous	[K].EITALAPSTmK.[I]	M10(Oxidation)	12	P68135; P63261	P60709b; P60709a; P68135b; P63261c; P60709; P63261b; P60709c; P63261a; P68135; P68135c; P63261; P68135a	0	2	0.1902	0	1	1	589.315	1177.62	1177.61	7.51	0.00442	HCD (High Energy Collision Dissociation)	MS2	36.1444	22	42.8117	14525	20221203_BH_g-actin.raw	F2	1.63	2	0.001789	0.0356
	FALSE	High	Sequest HT (A2)	Unambiguous	[K].DSYVGDEAQSK.[R]		12	P68135; P63261	P60709b; P60709a; P68135b; P63261c; P60709; P63261b; P60709c; P63261a; P68135; P68135c; P63261; P68135a	0	2	0.4974	0	1	1	599.769	1198.53	1198.52	7.76	0.00465	HCD (High Energy Collision Dissociation)	MS2	56.5946	22	42.815	14527	20221203_BH_g-actin.raw	F2	1.89	2	0.0004448	0.0004901
	FALSE	High	Sequest HT (A2)	Unambiguous	[K].EITALAPSTMK.[I]		12	P68135; P63261	P60709b; P60709a; P68135b; P63261c; P60709; P63261b; P60709c; P63261a; P68135; P68135c; P63261; P68135a	0	2	0.6364	0	1	1	581.318	1161.63	1161.62	9.14	0.00531	HCD (High Energy Collision Dissociation)	MS2	1.27949	22	42.8595	14548	20221203_BH_g-actin.raw	F2	2.75	2	0.0004448	0.0002752
	FALSE	High	Sequest HT (A2)	Unambiguous	[K].IIAPPER.[K]		12	P68135; P63261	P60709b; P60709a; P68135b; P63261c; P60709; P63261b; P60709c; P63261a; P68135; P68135c; P63261; P68135a	0	2	0.3257	0	1	1	398.243	795.479	795.472	8.19	0.00326	HCD (High Energy Collision Dissociation)	MS2	3.62241	22	42.8649	14551	20221203_BH_g-actin.raw	F2	1.75	2	0.0004448	0.003665
	FALSE	High	Sequest HT (A2)	Unambiguous	[R].GYSFTTTAER.[E]		8	P63261	P60709b; P60709a; P63261c; P60709; P63261b; P60709c; P63261a; P63261	0	2	0.5616	0	1	1	566.772	1132.54	1132.53	8.89	0.00504	HCD (High Energy Collision Dissociation)	MS2	5.58613	22	42.8699	14554	20221203_BH_g-actin.raw	F2	2.19	1	0.0004448	0.001034
	FALSE	High	Sequest HT (A2)	Unambiguous	[K].DSYVGDEAQSK.[R]		12	P68135; P63261	P60709b; P60709a; P68135b; P63261c; P60709; P63261b; P60709c; P63261a; P68135; P68135c; P63261; P68135a	0	2	0.289	0	1	1	599.77	1198.53	1198.52	9.28	0.00556	HCD (High Energy Collision Dissociation)	MS2	22.6719	22	42.8782	14559	20221203_BH_g-actin.raw	F2	1.73	2	0.0004448	0.002448
	FALSE	High	Sequest HT (A2)	Unambiguous	[K].IWHHTFYNELR.[V]		12	P68135; P63261	P60709b; P60709a; P68135b; P63261c; P60709; P63261b; P60709c; P63261a; P68135; P68135c; P63261; P68135a	0	2	0.5117	0	1	1	758.385	1515.76	1515.75	8.74	0.00662	HCD (High Energy Collision Dissociation)	MS2	49.5855	22	42.9383	14588	20221203_BH_g-actin.raw	F2	2.56	2	0.0004448	0.001139
	FALSE	High	Sequest HT (A2)	Unambiguous	[I].whHTFYNELR.[V]	N-Term(Arg); H2(Methyl)	12	P68135; P63261	P60709b; P60709a; P68135b; P63261c; P60709; P63261b; P60709c; P63261a; P68135; P68135c; P63261; P68135a	0	2	0.2864	0	1	1	786.897	1572.79	1572.78	2.71	0.00213	HCD (High Energy Collision Dissociation)	MS2	2.0303	22	42.9449	14592	20221203_BH_g-actin.raw	F2	2.2	2	0.0004448	0.0007249
	FALSE	High	Sequest HT (A2)	Unambiguous	[K].IWHHTFYNELR.[V]		12	P68135; P63261	P60709b; P60709a; P68135b; P63261c; P60709; P63261b; P60709c; P63261a; P68135; P68135c; P63261; P68135a	0	3	0.3139	0	1	1	505.921	1515.75	1515.75	-1.02	-0.00051	HCD (High Energy Collision Dissociation)	MS2	8.23595	22	42.9771	14609	20221203_BH_g-actin.raw	F2	2.74	2	0.0004448	0.002314
	FALSE	High	Sequest HT (A2)	Unambiguous	[K].EITALAPSTMK.[I]		12	P68135; P63261	P60709b; P60709a; P68135b; P63261c; P60709; P63261b; P60709c; P63261a; P68135; P68135c; P63261; P68135a	0	2	0.6569	0	1	1	581.312	1161.62	1161.62	-0.95	-0.00055	HCD (High Energy Collision Dissociation)	MS2	2.19039	22	42.9837	14613	20221203_BH_g-actin.raw	F2	3.06	2	0.0004448	7.303e-05
	FALSE	High	Sequest HT (A2)	Unambiguous	[R].VAPEEHPVLLT.[E]		8	P63261	P60709b; P60709a; P63261c; P60709; P63261b; P60709c; P63261a; P63261	0	2	0.446	0	1	1	602.832	1204.66	1204.66	-1.08	-0.00065	HCD (High Energy Collision Dissociation)	MS2	3.48811	22	42.9854	14614	20221203_BH_g-actin.raw	F2	2.13	1	0.0007452	0.01587
	FALSE	High	Sequest HT (A2)	Unambiguous	[H].GIVTNWDDmEK.[I]	M9(Oxidation)	8	P63261	P60709b; P60709a; P63261c; P60709; P63261b; P60709c; P63261a; P63261	0	2	0.6133	0	1	1	662.297	1323.59	1323.59	-0.78	-0.00052	HCD (High Energy Collision Dissociation)	MS2	58.5091	22	42.9903	14617	20221203_BH_g-actin.raw	F2	2.25	1	0.0004448	0.001319
	FALSE	High	Sequest HT (A2)	Unambiguous	[I].whHTFYNELR.[V]	N-Term(Arg); H2(Methyl)	12	P68135; P63261	P60709b; P60709a; P68135b; P63261c; P60709; P63261b; P60709c; P63261a; P68135; P68135c; P63261; P68135a	0	2	0.2826	0	1	1	786.889	1572.77	1572.78	-7.61	-0.00598	HCD (High Energy Collision Dissociation)	MS2	6.50099	22	43.0002	14623	20221203_BH_g-actin.raw	F2	1.84	2	0.0004448	0.003353
	FALSE	High	Sequest HT (A2)	Unambiguous	[I].whHTFYNELR.[V]	N-Term(Arg); H2(Methyl)	12	P68135; P63261	P60709b; P60709a; P68135b; P63261c; P60709; P63261b; P60709c; P63261a; P68135; P68135c; P63261; P68135a	0	3	0.2132	0	1	1	524.933	1572.78	1572.78	1.69	0.00089	HCD (High Energy Collision Dissociation)	MS2	2.10188	22	43.0655	14655	20221203_BH_g-actin.raw	F2	2.72	2	0.0004448	0.002043
	FALSE	High	Sequest HT (A2)	Unambiguous	[R].AVFPSIVGRPR.[H]		12	P68135; P63261	P60709b; P60709a; P68135b; P63261c; P60709; P63261b; P60709c; P63261a; P68135; P68135c; P63261; P68135a	0	3	0.3125	0	1	1	400.243	1198.71	1198.71	7.2	0.00288	HCD (High Energy Collision Dissociation)	MS2	20.5802	22	43.0786	14663	20221203_BH_g-actin.raw	F2	1.12	2	0.00207	0.05671
	FALSE	High	Sequest HT (A2)	Unambiguous	[K].IIAPPER.[K]		12	P68135; P63261	P60709b; P60709a; P68135b; P63261c; P60709; P63261b; P60709c; P63261a; P68135; P68135c; P63261; P68135a	0	2	0.351	0	1	1	398.239	795.471	795.472	-1.94	-0.00077	HCD (High Energy Collision Dissociation)	MS2	0	22	43.116	14683	20221203_BH_g-actin.raw	F2	1.51	2	0.0007452	0.02082
	FALSE	High	Sequest HT (A2)	Unambiguous	[K].IWHHTFYNELR.[V]		12	P68135; P63261	P60709b; P60709a; P68135b; P63261c; P60709; P63261b; P60709c; P63261a; P68135; P68135c; P63261; P68135a	0	2	0.4626	0	1	1	758.377	1515.75	1515.75	-1.49	-0.00113	HCD (High Energy Collision Dissociation)	MS2	13.0345	22	43.121	14686	20221203_BH_g-actin.raw	F2	2.27	2	0.0004448	0.0001309
	FALSE	High	Sequest HT (A2)	Unambiguous	[R].GYSFTTTAER.[E]		8	P63261	P60709b; P60709a; P63261c; P60709; P63261b; P60709c; P63261a; P63261	0	2	0.7572	0	1	1	566.766	1132.52	1132.53	-1.89	-0.00107	HCD (High Energy Collision Dissociation)	MS2	0	22	43.1226	14687	20221203_BH_g-actin.raw	F2	2.43	1	0.0004448	0.0001791
	FALSE	High	Sequest HT (A2)	Unambiguous	[R].VAPEEHPVLLT.[E]		8	P63261	P60709b; P60709a; P63261c; P60709; P63261b; P60709c; P63261a; P63261	0	2	0.5395	0	1	1	602.838	1204.67	1204.66	9.66	0.00582	HCD (High Energy Collision Dissociation)	MS2	0.254349	22	43.1823	14718	20221203_BH_g-actin.raw	F2	2.15	1	0.0004448	0.006177
	FALSE	High	Sequest HT (A2)	Unambiguous	[R].GYSFTTTAER.[E]		8	P63261	P60709b; P60709a; P63261c; P60709; P63261b; P60709c; P63261a; P63261	0	2	0.682	0	1	1	566.772	1132.54	1132.53	8.13	0.00461	HCD (High Energy Collision Dissociation)	MS2	9.09681	22	43.1945	14723	20221203_BH_g-actin.raw	F2	2.39	1	0.0004448	0.0005779
	FALSE	High	Sequest HT (A2)	Unambiguous	[R].AVFPSIVGRPR.[H]		12	P68135; P63261	P60709b; P60709a; P68135b; P63261c; P60709; P63261b; P60709c; P63261a; P68135; P68135c; P63261; P68135a	0	2	0.5059	0	1	1	599.862	1198.72	1198.71	9.76	0.00585	HCD (High Energy Collision Dissociation)	MS2	37.9512	22	43.1962	14724	20221203_BH_g-actin.raw	F2	1.7	2	0.0007452	0.02082
	FALSE	High	Sequest HT (A2)	Unambiguous	[K].EITALAPSTmK.[I]	M10(Oxidation)	12	P68135; P63261	P60709b; P60709a; P68135b; P63261c; P60709; P63261b; P60709c; P63261a; P68135; P68135c; P63261; P68135a	0	2	0.514	0	1	1	589.316	1177.62	1177.61	9.57	0.00564	HCD (High Energy Collision Dissociation)	MS2	13.03	22	43.1978	14725	20221203_BH_g-actin.raw	F2	2.14	2	0.0004448	0.001908
	FALSE	High	Sequest HT (A2)	Unambiguous	[H].GIVTNWDDmEK.[I]	M9(Oxidation)	8	P63261	P60709b; P60709a; P63261c; P60709; P63261b; P60709c; P63261a; P63261	0	2	0.63	0	1	1	662.295	1323.58	1323.59	-3.83	-0.00254	HCD (High Energy Collision Dissociation)	MS2	60.2094	22	43.1995	14726	20221203_BH_g-actin.raw	F2	2.27	1	0.0004448	0.003917
	FALSE	High	Sequest HT (A2)	Unambiguous	[F].PSIVGRPR.[H]		12	P68135; P63261	P60709b; P60709a; P68135b; P63261c; P60709; P63261b; P60709c; P63261a; P68135; P68135c; P63261; P68135a	0	2	0.368	0	1	1	441.272	881.537	881.532	6.64	0.00293	HCD (High Energy Collision Dissociation)	MS2	10.9007	22	43.2044	14729	20221203_BH_g-actin.raw	F2	1.25	2	0.0004448	0.004449
	FALSE	High	Sequest HT (A2)	Unambiguous	[R].AVFPSIVGRPR.[H]		12	P68135; P63261	P60709b; P60709a; P68135b; P63261c; P60709; P63261b; P60709c; P63261a; P68135; P68135c; P63261; P68135a	0	2	0.466	0	1	1	599.855	1198.7	1198.71	-1.85	-0.00111	HCD (High Energy Collision Dissociation)	MS2	40.6554	22	43.2351	14745	20221203_BH_g-actin.raw	F2	1.91	2	0.0004448	0.002607
	FALSE	High	Sequest HT (A2)	Unambiguous	[K].EITALAPSTmK.[I]	M10(Oxidation)	12	P68135; P63261	P60709b; P60709a; P68135b; P63261c; P60709; P63261b; P60709c; P63261a; P68135; P68135c; P63261; P68135a	0	2	0.5921	0	1	1	589.309	1177.61	1177.61	-1.93	-0.00114	HCD (High Energy Collision Dissociation)	MS2	11.7351	22	43.2367	14746	20221203_BH_g-actin.raw	F2	2.28	2	0.0004448	0.000211
	FALSE	High	Sequest HT (A2)	Unambiguous	[K].EITALAPSTMK.[I]		12	P68135; P63261	P60709b; P60709a; P68135b; P63261c; P60709; P63261b; P60709c; P63261a; P68135; P68135c; P63261; P68135a	0	2	0.6305	0	1	1	581.318	1161.63	1161.62	9.34	0.00542	HCD (High Energy Collision Dissociation)	MS2	1.29749	22	43.2526	14756	20221203_BH_g-actin.raw	F2	2.49	2	0.0004448	0.0003588
	FALSE	High	Sequest HT (A2)	Unambiguous	[K].IWHHTFYNELR.[V]		12	P68135; P63261	P60709b; P60709a; P68135b; P63261c; P60709; P63261b; P60709c; P63261a; P68135; P68135c; P63261; P68135a	0	2	0.6298	0	1	1	758.386	1515.76	1515.75	9.62	0.00729	HCD (High Energy Collision Dissociation)	MS2	46.1106	22	43.2579	14757	20221203_BH_g-actin.raw	F2	2.35	2	0.0004448	0.001509
	FALSE	High	Sequest HT (A2)	Unambiguous	[I].whHTFYNELR.[V]	N-Term(Arg); H2(Methyl)	12	P68135; P63261	P60709b; P60709a; P68135b; P63261c; P60709; P63261b; P60709c; P63261a; P68135; P68135c; P63261; P68135a	0	2	0.3136	0	1	1	786.897	1572.79	1572.78	3.1	0.00244	HCD (High Energy Collision Dissociation)	MS2	2.60831	22	43.2661	14762	20221203_BH_g-actin.raw	F2	1.69	2	0.0004448	0.001426
	FALSE	High	Sequest HT (A2)	Unambiguous	[K].EITALAPSTMK.[I]		12	P68135; P63261	P60709b; P60709a; P68135b; P63261c; P60709; P63261b; P60709c; P63261a; P68135; P68135c; P63261; P68135a	0	2	0.6877	0	1	1	581.311	1161.62	1161.62	-2.85	-0.00166	HCD (High Energy Collision Dissociation)	MS2	0	22	43.3505	14805	20221203_BH_g-actin.raw	F2	2.69	2	0.0004448	5.434e-05
	FALSE	High	Sequest HT (A2)	Unambiguous	[K].IWHHTFYNELR.[V]		12	P68135; P63261	P60709b; P60709a; P68135b; P63261c; P60709; P63261b; P60709c; P63261a; P68135; P68135c; P63261; P68135a	0	3	0.4	0	1	1	505.92	1515.75	1515.75	-2.35	-0.00119	HCD (High Energy Collision Dissociation)	MS2	65.076	22	43.3521	14806	20221203_BH_g-actin.raw	F2	2.75	2	0.0007452	0.01093
	FALSE	High	Sequest HT (A2)	Unambiguous	[R].AVFPSIVGRPR.[H]		12	P68135; P63261	P60709b; P60709a; P68135b; P63261c; P60709; P63261b; P60709c; P63261a; P68135; P68135c; P63261; P68135a	0	3	0.3	0	1	1	400.243	1198.72	1198.71	8.5	0.00339	HCD (High Energy Collision Dissociation)	MS2	1.42557	22	43.3702	14815	20221203_BH_g-actin.raw	F2	1.8	2	0.0004448	0.004941
	FALSE	High	Sequest HT (A2)	Unambiguous	[H].GIVTNWDDmEK.[I]	M9(Oxidation)	8	P63261	P60709b; P60709a; P63261c; P60709; P63261b; P60709c; P63261a; P63261	0	2	0.0891	0	1	1	662.303	1323.6	1323.59	7.42	0.00491	HCD (High Energy Collision Dissociation)	MS2	62.4681	22	43.3751	14818	20221203_BH_g-actin.raw	F2	2.02	1	0.0004448	0.003621
	FALSE	High	Sequest HT (A2)	Unambiguous	[K].DSYVGDEAQSK.[R]		12	P68135; P63261	P60709b; P60709a; P68135b; P63261c; P60709; P63261b; P60709c; P63261a; P68135; P68135c; P63261; P68135a	0	2	0.4228	0	1	1	599.767	1198.53	1198.52	3.78	0.00226	HCD (High Energy Collision Dissociation)	MS2	62.9385	22	43.4201	14839	20221203_BH_g-actin.raw	F2	1.23	2	0.002664	0.0737
	FALSE	High	Sequest HT (A2)	Unambiguous	[H].TFYNELR.[V]		12	P68135; P63261	P60709b; P60709a; P68135b; P63261c; P60709; P63261b; P60709c; P63261a; P68135; P68135c; P63261; P68135a	0	2	0.2619	0	1	1	471.741	942.475	942.468	7.42	0.0035	HCD (High Energy Collision Dissociation)	MS2	58.3057	22	43.4334	14847	20221203_BH_g-actin.raw	F2	0.84	2	0.005614	0.2288
	FALSE	High	Sequest HT (A2)	Unambiguous	[K].IIAPPER.[K]		12	P68135; P63261	P60709b; P60709a; P68135b; P63261c; P60709; P63261b; P60709c; P63261a; P68135; P68135c; P63261; P68135a	0	2	0.3125	0	1	1	398.242	795.477	795.472	5.73	0.00228	HCD (High Energy Collision Dissociation)	MS2	6.14043	22	43.4854	14874	20221203_BH_g-actin.raw	F2	1.6	2	0.0007452	0.00919
	FALSE	High	Sequest HT (A2)	Unambiguous	[R].GYSFTTTAER.[E]		8	P63261	P60709b; P60709a; P63261c; P60709; P63261b; P60709c; P63261a; P63261	0	2	0.659	0	1	1	566.771	1132.54	1132.53	7.38	0.00418	HCD (High Energy Collision Dissociation)	MS2	8.43584	22	43.4887	14876	20221203_BH_g-actin.raw	F2	2.17	1	0.0004448	0.0004701
	FALSE	High	Sequest HT (A2)	Unambiguous	[K].EITALAPSTmK.[I]	M10(Oxidation)	12	P68135; P63261	P60709b; P60709a; P68135b; P63261c; P60709; P63261b; P60709c; P63261a; P68135; P68135c; P63261; P68135a	0	2	0.5284	0	1	1	589.315	1177.62	1177.61	8.23	0.00484	HCD (High Energy Collision Dissociation)	MS2	10.3816	22	43.4953	14880	20221203_BH_g-actin.raw	F2	1.76	2	0.0007452	0.0136
	FALSE	High	Sequest HT (A2)	Unambiguous	[K].EITALAPSTMK.[I]		12	P68135; P63261	P60709b; P60709a; P68135b; P63261c; P60709; P63261b; P60709c; P63261a; P68135; P68135c; P63261; P68135a	0	2	0.5904	0	1	1	581.318	1161.63	1161.62	8.29	0.00482	HCD (High Energy Collision Dissociation)	MS2	1.47486	22	43.5271	14896	20221203_BH_g-actin.raw	F2	2.49	2	0.0004448	0.000181
	FALSE	High	Sequest HT (A2)	Unambiguous	[K].AGFAGDDAPR.[A]		12	P68135; P63261	P60709b; P60709a; P68135b; P63261c; P60709; P63261b; P60709c; P63261a; P68135; P68135c; P63261; P68135a	0	2	0.5481	0	1	1	488.732	976.457	976.448	9.01	0.0044	HCD (High Energy Collision Dissociation)	MS2	45.938	22	43.5362	14899	20221203_BH_g-actin.raw	F2	2.08	2	0.0004448	0.002554
	FALSE	High	Sequest HT (A2)	Unambiguous	[N].TVLSGGTTmYPGIADR.[M]	M9(Oxidation)	8	P63261	P60709b; P60709a; P63261c; P60709; P63261b; P60709c; P63261a; P63261	0	2	0.6088	0	1	1	827.908	1654.81	1654.81	-1.38	-0.00114	HCD (High Energy Collision Dissociation)	MS2	0	22	43.5768	14921	20221203_BH_g-actin.raw	F2	3.4	1	0.0004448	2.672e-05
	FALSE	High	Sequest HT (A2)	Unambiguous	[I].whHTFYNELR.[V]	N-Term(Arg); H2(Methyl)	12	P68135; P63261	P60709b; P60709a; P68135b; P63261c; P60709; P63261b; P60709c; P63261a; P68135; P68135c; P63261; P68135a	0	3	0.2438	0	1	1	524.928	1572.77	1572.78	-8.78	-0.00461	HCD (High Energy Collision Dissociation)	MS2	43.4881	22	43.5818	14924	20221203_BH_g-actin.raw	F2	2.83	2	0.0007452	0.009469
	FALSE	High	Sequest HT (A2)	Unambiguous	[H].GIVTNWDDmEK.[I]	M9(Oxidation)	8	P63261	P60709b; P60709a; P63261c; P60709; P63261b; P60709c; P63261a; P63261	0	2	0.5665	0	1	1	662.297	1323.59	1323.59	-1.16	-0.00076	HCD (High Energy Collision Dissociation)	MS2	35.1054	22	43.59	14929	20221203_BH_g-actin.raw	F2	2.03	1	0.0004448	0.002234
	FALSE	High	Sequest HT (A2)	Unambiguous	[N].TVLSGGTTmYPGIADR.[M]	M9(Oxidation)	8	P63261	P60709b; P60709a; P63261c; P60709; P63261b; P60709c; P63261a; P63261	0	3	0.5202	0	1	1	552.28	1654.83	1654.81	9.2	0.00508	HCD (High Energy Collision Dissociation)	MS2	6.43696	22	43.626	14949	20221203_BH_g-actin.raw	F2	2.23	1	0.0007452	0.008707
	FALSE	High	Sequest HT (A2)	Unambiguous	[I].whHTFYNELR.[V]	N-Term(Arg); H2(Methyl)	12	P68135; P63261	P60709b; P60709a; P68135b; P63261c; P60709; P63261b; P60709c; P63261a; P68135; P68135c; P63261; P68135a	0	2	0.308	0	1	1	786.899	1572.79	1572.78	5.12	0.00403	HCD (High Energy Collision Dissociation)	MS2	0	22	43.6927	14984	20221203_BH_g-actin.raw	F2	2.24	2	0.0004448	0.0002677
	FALSE	High	Sequest HT (A2)	Unambiguous	[K].IIAPPER.[K]		12	P68135; P63261	P60709b; P60709a; P68135b; P63261c; P60709; P63261b; P60709c; P63261a; P68135; P68135c; P63261; P68135a	0	2	0.4943	0	1	1	398.243	795.479	795.472	8.8	0.0035	HCD (High Energy Collision Dissociation)	MS2	4.06982	22	43.7623	15015	20221203_BH_g-actin.raw	F2	0.87	2	0.001447	0.03017
	FALSE	High	Sequest HT (A2)	Unambiguous	[K].EITALAPSTmK.[I]	M10(Oxidation)	12	P68135; P63261	P60709b; P60709a; P68135b; P63261c; P60709; P63261b; P60709c; P63261a; P68135; P68135c; P63261; P68135a	0	2	0.4726	0	1	1	589.316	1177.62	1177.61	9.37	0.00552	HCD (High Energy Collision Dissociation)	MS2	28.3429	22	43.769	15019	20221203_BH_g-actin.raw	F2	2.01	2	0.0004448	0.00743
	FALSE	High	Sequest HT (A2)	Unambiguous	[H].TFYNELR.[V]		12	P68135; P63261	P60709b; P60709a; P68135b; P63261c; P60709; P63261b; P60709c; P63261a; P68135; P68135c; P63261; P68135a	0	2	0.3095	0	1	1	471.742	942.477	942.468	9.3	0.00438	HCD (High Energy Collision Dissociation)	MS2	56.6996	22	43.7904	15032	20221203_BH_g-actin.raw	F2	0.84	2	0.006839	0.2422
	FALSE	High	Sequest HT (A2)	Unambiguous	[N].TVLSGGTTmYPGIADR.[M]	M9(Oxidation)	8	P63261	P60709b; P60709a; P63261c; P60709; P63261b; P60709c; P63261a; P63261	0	2	0.6199	0	1	1	827.907	1654.81	1654.81	-1.96	-0.00162	HCD (High Energy Collision Dissociation)	MS2	0	12.2	43.8691	15075	20221203_BH_g-actin.raw	F2	3.42	1	0.0004448	3.404e-05
	FALSE	High	Sequest HT (A2)	Unambiguous	[I].whHTFYNELR.[V]	N-Term(Arg); H2(Methyl)	12	P68135; P63261	P60709b; P60709a; P68135b; P63261c; P60709; P63261b; P60709c; P63261a; P68135; P68135c; P63261; P68135a	0	3	0.2442	0	1	1	524.934	1572.79	1572.78	2.87	0.0015	HCD (High Energy Collision Dissociation)	MS2	3.10529	22	43.8819	15078	20221203_BH_g-actin.raw	F2	2.58	2	0.0004448	0.0009953
	FALSE	High	Sequest HT (A2)	Unambiguous	[R].DLTDYLMK.[I]		12	P68135; P63261	P60709b; P60709a; P68135b; P63261c; P60709; P63261b; P60709c; P63261a; P68135; P68135c; P63261; P68135a	0	2	0.5789	0	1	1	499.75	998.492	998.486	5.98	0.00299	HCD (High Energy Collision Dissociation)	MS2	10.39	22	44.0039	15144	20221203_BH_g-actin.raw	F2	1.71	2	0.0007452	0.008894
	FALSE	High	Sequest HT (A2)	Unambiguous	[K].AGFAGDDAPR.[A]		12	P68135; P63261	P60709b; P60709a; P68135b; P63261c; P60709; P63261b; P60709c; P63261a; P68135; P68135c; P63261; P68135a	0	2	0.5537	0	1	1	488.73	976.453	976.448	4.9	0.00239	HCD (High Energy Collision Dissociation)	MS2	13.8327	22	44.0055	15145	20221203_BH_g-actin.raw	F2	1.77	2	0.0004448	0.001754
	FALSE	High	Sequest HT (A2)	Unambiguous	[I].whHTFYNELR.[V]	N-Term(Arg); H2(Methyl)	12	P68135; P63261	P60709b; P60709a; P68135b; P63261c; P60709; P63261b; P60709c; P63261a; P68135; P68135c; P63261; P68135a	0	2	0.2083	0	1	1	786.894	1572.78	1572.78	-0.92	-0.00073	HCD (High Energy Collision Dissociation)	MS2	0	22	44.0154	15151	20221203_BH_g-actin.raw	F2	1.2	2	0.0007452	0.01269
	FALSE	High	Sequest HT (A2)	Unambiguous	[K].DSYVGDEAQSK.[R]		12	P68135; P63261	P60709b; P60709a; P68135b; P63261c; P60709; P63261b; P60709c; P63261a; P68135; P68135c; P63261; P68135a	0	2	0.4639	0	1	1	599.769	1198.53	1198.52	7.57	0.00453	HCD (High Energy Collision Dissociation)	MS2	34.8024	22	44.0466	15168	20221203_BH_g-actin.raw	F2	1.66	2	0.0004448	0.002903
	FALSE	High	Sequest HT (A2)	Unambiguous	[K].IIAPPER.[K]		12	P68135; P63261	P60709b; P60709a; P68135b; P63261c; P60709; P63261b; P60709c; P63261a; P68135; P68135c; P63261; P68135a	0	2	0.3936	0	1	1	398.242	795.477	795.472	5.44	0.00216	HCD (High Energy Collision Dissociation)	MS2	4.62109	22	44.093	15188	20221203_BH_g-actin.raw	F2	0.94	2	0.00207	0.04539
	FALSE	High	Sequest HT (A2)	Unambiguous	[K].EITALAPSTmK.[I]	M10(Oxidation)	12	P68135; P63261	P60709b; P60709a; P68135b; P63261c; P60709; P63261b; P60709c; P63261a; P68135; P68135c; P63261; P68135a	0	2	0.4286	0	1	1	589.315	1177.62	1177.61	7.73	0.00455	HCD (High Energy Collision Dissociation)	MS2	9.21868	22	44.0979	15191	20221203_BH_g-actin.raw	F2	1.47	2	0.0007452	0.01714
	FALSE	High	Sequest HT (A2)	Unambiguous	[K].IWHHTFYNELR.[V]		12	P68135; P63261	P60709b; P60709a; P68135b; P63261c; P60709; P63261b; P60709c; P63261a; P68135; P68135c; P63261; P68135a	0	3	0.3018	0	1	1	505.92	1515.75	1515.75	-2.03	-0.00102	HCD (High Energy Collision Dissociation)	MS2	0	22	44.126	15208	20221203_BH_g-actin.raw	F2	2.22	2	0.0007452	0.01705
	FALSE	High	Sequest HT (A2)	Unambiguous	[K].YPIEHGIVTNWDDmEK.[I]	M14(Oxidation)	8	P63261	P60709b; P60709a; P63261c; P60709; P63261b; P60709c; P63261a; P63261	0	3	0.456	0	1	1	654.967	1962.89	1962.89	-1.77	-0.00116	HCD (High Energy Collision Dissociation)	MS2	3.60533	22	44.1336	15210	20221203_BH_g-actin.raw	F2	3.07	1	0.0007452	0.0179
	FALSE	High	Sequest HT (A2)	Unambiguous	[K].EITALAPSTMK.[I]		12	P68135; P63261	P60709b; P60709a; P68135b; P63261c; P60709; P63261b; P60709c; P63261a; P68135; P68135c; P63261; P68135a	0	2	0.6583	0	1	1	581.312	1161.62	1161.62	-2.2	-0.00128	HCD (High Energy Collision Dissociation)	MS2	0	22	44.1352	15211	20221203_BH_g-actin.raw	F2	2.78	2	0.0004448	2.533e-05
	FALSE	High	Sequest HT (A2)	Unambiguous	[K].DSYVGDEAQSK.[R]		12	P68135; P63261	P60709b; P60709a; P68135b; P63261c; P60709; P63261b; P60709c; P63261a; P68135; P68135c; P63261; P68135a	0	2	0.5182	0	1	1	599.763	1198.52	1198.52	-2.21	-0.00132	HCD (High Energy Collision Dissociation)	MS2	0	22	44.1484	15219	20221203_BH_g-actin.raw	F2	1.37	2	0.0007452	0.01687
	FALSE	High	Sequest HT (A2)	Unambiguous	[I].whHTFYNELR.[V]	N-Term(Arg); H2(Methyl)	12	P68135; P63261	P60709b; P60709a; P68135b; P63261c; P60709; P63261b; P60709c; P63261a; P68135; P68135c; P63261; P68135a	0	3	0.2332	0	1	1	524.933	1572.78	1572.78	1.72	0.0009	HCD (High Energy Collision Dissociation)	MS2	1.00562	22	44.2062	15246	20221203_BH_g-actin.raw	F2	2.83	2	0.0004448	0.0003666
	FALSE	High	Sequest HT (A2)	Unambiguous	[K].IWHHTFYNELR.[V]		12	P68135; P63261	P60709b; P60709a; P68135b; P63261c; P60709; P63261b; P60709c; P63261a; P68135; P68135c; P63261; P68135a	0	2	0.5375	0	1	1	758.385	1515.76	1515.75	8.6	0.00652	HCD (High Energy Collision Dissociation)	MS2	53.3335	22	44.22	15252	20221203_BH_g-actin.raw	F2	2.4	2	0.0004448	0.0006077
	FALSE	High	Sequest HT (A2)	Unambiguous	[K].DSYVGDEAQSK.[R]		12	P68135; P63261	P60709b; P60709a; P68135b; P63261c; P60709; P63261b; P60709c; P63261a; P68135; P68135c; P63261; P68135a	0	2	0.4695	0	1	1	599.769	1198.53	1198.52	6.66	0.00399	HCD (High Energy Collision Dissociation)	MS2	48.6943	22	44.2216	15253	20221203_BH_g-actin.raw	F2	1.64	2	0.0004448	0.005275
	FALSE	High	Sequest HT (A2)	Unambiguous	[N].TVLSGGTTmYPGIADR.[M]	M9(Oxidation)	8	P63261	P60709b; P60709a; P63261c; P60709; P63261b; P60709c; P63261a; P63261	0	3	0.297	0	1	1	552.279	1654.82	1654.81	7.01	0.00387	HCD (High Energy Collision Dissociation)	MS2	25.6487	22	44.2332	15260	20221203_BH_g-actin.raw	F2	1.01	1	0.0007452	0.01617
	FALSE	High	Sequest HT (A2)	Unambiguous	[N].TVLSGGTTmYPGIADR.[M]	M9(Oxidation)	8	P63261	P60709b; P60709a; P63261c; P60709; P63261b; P60709c; P63261a; P63261	0	2	0.6131	0	1	1	827.908	1654.81	1654.81	-1.13	-0.00093	HCD (High Energy Collision Dissociation)	MS2	0	22	44.2481	15269	20221203_BH_g-actin.raw	F2	3.36	1	0.0004448	1.463e-05
	FALSE	High	Sequest HT (A2)	Unambiguous	[R].GYSFTTTAER.[E]		8	P63261	P60709b; P60709a; P63261c; P60709; P63261b; P60709c; P63261a; P63261	0	2	0.7454	0	1	1	566.766	1132.52	1132.53	-1.86	-0.00105	HCD (High Energy Collision Dissociation)	MS2	4.41857	22	44.2557	15271	20221203_BH_g-actin.raw	F2	2.16	1	0.0004448	0.0004471
	FALSE	High	Sequest HT (A2)	Unambiguous	[R].DLTDYLmK.[I]	M7(Oxidation)	12	P68135; P63261	P60709b; P60709a; P68135b; P63261c; P60709; P63261b; P60709c; P63261a; P68135; P68135c; P63261; P68135a	0	2	0.4538	0	1	1	507.743	1014.48	1014.48	-1.57	-0.00079	HCD (High Energy Collision Dissociation)	MS2	37.1384	22	44.2607	15274	20221203_BH_g-actin.raw	F2	1.3	2	0.0007452	0.009487
	FALSE	High	Sequest HT (A2)	Unambiguous	[K].AGFAGDDAPR.[A]		12	P68135; P63261	P60709b; P60709a; P68135b; P63261c; P60709; P63261b; P60709c; P63261a; P68135; P68135c; P63261; P68135a	0	2	0.4356	0	1	1	488.731	976.454	976.448	6.17	0.00301	HCD (High Energy Collision Dissociation)	MS2	79.7026	22	44.3297	15308	20221203_BH_g-actin.raw	F2	2.02	2	0.0007452	0.01044
	FALSE	High	Sequest HT (A2)	Unambiguous	[K].EITALAPSTMKIK.[I]		12	P68135; P63261	P60709b; P60709a; P68135b; P63261c; P60709; P63261b; P60709c; P63261a; P68135; P68135c; P63261; P68135a	1	3	0.4588	0	1	1	468.274	1402.81	1402.8	6.24	0.00292	HCD (High Energy Collision Dissociation)	MS2	22.0525	22	44.3364	15312	20221203_BH_g-actin.raw	F2	1.7	2	0.0004448	0.005976
	FALSE	High	Sequest HT (A2)	Unambiguous	[I].whHTFYNELR.[V]	N-Term(Arg); H2(Methyl)	12	P68135; P63261	P60709b; P60709a; P68135b; P63261c; P60709; P63261b; P60709c; P63261a; P68135; P68135c; P63261; P68135a	0	2	0.2288	0	1	1	786.897	1572.79	1572.78	2.75	0.00216	HCD (High Energy Collision Dissociation)	MS2	9.63954	22	44.3544	15323	20221203_BH_g-actin.raw	F2	1.53	2	0.0004448	0.001744
	FALSE	High	Sequest HT (A2)	Unambiguous	[H].GIVTNWDDmEK.[I]	M9(Oxidation)	8	P63261	P60709b; P60709a; P63261c; P60709; P63261b; P60709c; P63261a; P63261	0	2	0.096	0	1	1	662.299	1323.59	1323.59	1.83	0.00121	HCD (High Energy Collision Dissociation)	MS2	30.9882	22	44.3691	15330	20221203_BH_g-actin.raw	F2	1.98	1	0.0004448	0.0008112
	FALSE	High	Sequest HT (A2)	Unambiguous	[K].IWHHTFYNELR.[V]		12	P68135; P63261	P60709b; P60709a; P68135b; P63261c; P60709; P63261b; P60709c; P63261a; P68135; P68135c; P63261; P68135a	0	3	0.379	0	1	1	505.924	1515.76	1515.75	5.79	0.00292	HCD (High Energy Collision Dissociation)	MS2	6.44137	22	44.3966	15344	20221203_BH_g-actin.raw	F2	3.14	2	0.001105	0.02617
	FALSE	High	Sequest HT (A2)	Unambiguous	[K].EITALAPSTMK.[I]		12	P68135; P63261	P60709b; P60709a; P68135b; P63261c; P60709; P63261b; P60709c; P63261a; P68135; P68135c; P63261; P68135a	0	2	0.6127	0	1	1	581.316	1161.63	1161.62	5.92	0.00344	HCD (High Energy Collision Dissociation)	MS2	5.78726	22	44.4054	15347	20221203_BH_g-actin.raw	F2	2.84	2	0.0004448	0.0001433
	FALSE	High	Sequest HT (A2)	Unambiguous	[K].IIAPPER.[K]		12	P68135; P63261	P60709b; P60709a; P68135b; P63261c; P60709; P63261b; P60709c; P63261a; P68135; P68135c; P63261; P68135a	0	2	0.3801	0	1	1	398.242	795.476	795.472	5.23	0.00208	HCD (High Energy Collision Dissociation)	MS2	4.43276	22	44.4088	15349	20221203_BH_g-actin.raw	F2	1.71	2	0.0004448	0.006072
	FALSE	High	Sequest HT (A2)	Unambiguous	[H].GIVTNWDDmEK.[I]	M9(Oxidation)	8	P63261	P60709b; P60709a; P63261c; P60709; P63261b; P60709c; P63261a; P63261	0	2	0.1086	0	1	1	662.302	1323.6	1323.59	6.36	0.00421	HCD (High Energy Collision Dissociation)	MS2	61.8344	22	44.4203	15356	20221203_BH_g-actin.raw	F2	1.75	1	0.0004448	0.001247
	FALSE	High	Sequest HT (A2)	Unambiguous	[K].YPIEHGIVTNWDDmEK.[I]	M14(Oxidation)	8	P63261	P60709b; P60709a; P63261c; P60709; P63261b; P60709c; P63261a; P63261	0	3	0.3392	0	1	1	654.967	1962.89	1962.89	-1.57	-0.00103	HCD (High Energy Collision Dissociation)	MS2	0	22	44.4379	15367	20221203_BH_g-actin.raw	F2	2.83	1	0.0004448	0.002699
	FALSE	High	Sequest HT (A2)	Unambiguous	[K].AGFAGDDAPR.[A]		12	P68135; P63261	P60709b; P60709a; P68135b; P63261c; P60709; P63261b; P60709c; P63261a; P68135; P68135c; P63261; P68135a	0	2	0.6569	0	1	1	488.727	976.447	976.448	-1.64	-0.0008	HCD (High Energy Collision Dissociation)	MS2	30.8833	22	44.4469	15370	20221203_BH_g-actin.raw	F2	2.04	2	0.0004448	0.0001376
	FALSE	High	Sequest HT (A2)	Unambiguous	[K].DSYVGDEAQSK.[R]		12	P68135; P63261	P60709b; P60709a; P68135b; P63261c; P60709; P63261b; P60709c; P63261a; P68135; P68135c; P63261; P68135a	0	2	0.541	0	1	1	599.764	1198.52	1198.52	-1.68	-0.00101	HCD (High Energy Collision Dissociation)	MS2	0	22	44.4486	15371	20221203_BH_g-actin.raw	F2	1.83	2	0.0004448	0.0007375
	FALSE	High	Sequest HT (A2)	Unambiguous	[K].IWHHTFYNELR.[V]		12	P68135; P63261	P60709b; P60709a; P68135b; P63261c; P60709; P63261b; P60709c; P63261a; P68135; P68135c; P63261; P68135a	0	2	0.588	0	1	1	758.376	1515.74	1515.75	-3.14	-0.00238	HCD (High Energy Collision Dissociation)	MS2	0	22	44.4518	15373	20221203_BH_g-actin.raw	F2	2.67	2	0.0004448	0.0001307
	FALSE	High	Sequest HT (A2)	Unambiguous	[K].AGFAGDDAPR.[A]		12	P68135; P63261	P60709b; P60709a; P68135b; P63261c; P60709; P63261b; P60709c; P63261a; P68135; P68135c; P63261; P68135a	0	2	0.5425	0	1	1	488.73	976.453	976.448	4.99	0.00244	HCD (High Energy Collision Dissociation)	MS2	31.7795	22	44.4545	15375	20221203_BH_g-actin.raw	F2	2.12	2	0.0004448	5.889e-05
	FALSE	High	Sequest HT (A2)	Unambiguous	[K].EITALAPSTmK.[I]	M10(Oxidation)	12	P68135; P63261	P60709b; P60709a; P68135b; P63261c; P60709; P63261b; P60709c; P63261a; P68135; P68135c; P63261; P68135a	0	2	0.5509	0	1	1	589.314	1177.62	1177.61	5.78	0.00341	HCD (High Energy Collision Dissociation)	MS2	14.6921	22	44.4689	15381	20221203_BH_g-actin.raw	F2	1.67	2	0.0004448	0.00463
	FALSE	High	Sequest HT (A2)	Unambiguous	[A].NTVLSGGTTmYPGIADR.[M]	M10(Oxidation)	8	P63261	P60709b; P60709a; P63261c; P60709; P63261b; P60709c; P63261a; P63261	0	2	0.6578	0	1	1	884.937	1768.87	1768.85	7.73	0.00683	HCD (High Energy Collision Dissociation)	MS2	0	22	44.4803	15388	20221203_BH_g-actin.raw	F2	1.87	1	0.0007452	0.008233
	FALSE	High	Sequest HT (A2)	Unambiguous	[K].IWHHTFYNELR.[V]		12	P68135; P63261	P60709b; P60709a; P68135b; P63261c; P60709; P63261b; P60709c; P63261a; P68135; P68135c; P63261; P68135a	0	2	0.5469	0	1	1	758.385	1515.76	1515.75	8.3	0.00629	HCD (High Energy Collision Dissociation)	MS2	49.5435	22	44.5156	15401	20221203_BH_g-actin.raw	F2	2.56	2	0.0004448	0.003204
	FALSE	High	Sequest HT (A2)	Unambiguous	[N].TVLSGGTTmYPGIADR.[M]	M9(Oxidation)	8	P63261	P60709b; P60709a; P63261c; P60709; P63261b; P60709c; P63261a; P63261	0	2	0.5995	0	1	1	827.907	1654.81	1654.81	-2.73	-0.00226	HCD (High Energy Collision Dissociation)	MS2	0	140.52	44.5596	15424	20221203_BH_g-actin.raw	F2	3.67	1	0.0004448	1.055e-05
	FALSE	High	Sequest HT (A2)	Unambiguous	[R].GYSFTTTAER.[E]		8	P63261	P60709b; P60709a; P63261c; P60709; P63261b; P60709c; P63261a; P63261	0	2	0.644	0	1	1	566.77	1132.53	1132.53	5.49	0.00311	HCD (High Energy Collision Dissociation)	MS2	14.8221	22	44.5799	15432	20221203_BH_g-actin.raw	F2	2.5	1	0.0004448	0.0006787
	FALSE	High	Sequest HT (A2)	Unambiguous	[N].TVLSGGTTmYPGIADR.[M]	M9(Oxidation)	8	P63261	P60709b; P60709a; P63261c; P60709; P63261b; P60709c; P63261a; P63261	0	2	0.6647	0	1	1	827.917	1654.83	1654.81	9.67	0.008	HCD (High Energy Collision Dissociation)	MS2	0	22	44.6146	15450	20221203_BH_g-actin.raw	F2	3.46	1	0.0004448	8.242e-06
	FALSE	High	Sequest HT (A2)	Unambiguous	[I].whHTFYNELR.[V]	N-Term(Arg); H2(Methyl)	12	P68135; P63261	P60709b; P60709a; P68135b; P63261c; P60709; P63261b; P60709c; P63261a; P68135; P68135c; P63261; P68135a	0	2	0.2358	0	1	1	786.895	1572.78	1572.78	1.06	0.00084	HCD (High Energy Collision Dissociation)	MS2	8.49901	22	44.6447	15466	20221203_BH_g-actin.raw	F2	1.06	2	0.0007452	0.01708
	FALSE	High	Sequest HT (A2)	Unambiguous	[K].EITALAPSTMK.[I]		12	P68135; P63261	P60709b; P60709a; P68135b; P63261c; P60709; P63261b; P60709c; P63261a; P68135; P68135c; P63261; P68135a	0	2	0.6148	0	1	1	581.317	1161.63	1161.62	6.99	0.00406	HCD (High Energy Collision Dissociation)	MS2	2.22005	22	44.6701	15476	20221203_BH_g-actin.raw	F2	2.57	2	0.0004448	7.056e-05
	FALSE	High	Sequest HT (A2)	Unambiguous	[K].IIAPPER.[K]		12	P68135; P63261	P60709b; P60709a; P68135b; P63261c; P60709; P63261b; P60709c; P63261a; P68135; P68135c; P63261; P68135a	0	2	0.408	0	1	1	398.242	795.477	795.472	5.56	0.00221	HCD (High Energy Collision Dissociation)	MS2	16.3172	22	44.6734	15478	20221203_BH_g-actin.raw	F2	1.74	2	0.0004448	0.006672
	FALSE	High	Sequest HT (A2)	Unambiguous	[K].YPIEHGIVTNWDDmEK.[I]	M14(Oxidation)	8	P63261	P60709b; P60709a; P63261c; P60709; P63261b; P60709c; P63261a; P63261	0	3	0.4075	0	1	1	654.973	1962.9	1962.89	7.32	0.00479	HCD (High Energy Collision Dissociation)	MS2	13.4254	22	44.7169	15499	20221203_BH_g-actin.raw	F2	2.65	1	0.0004448	0.001229
	FALSE	High	Sequest HT (A2)	Unambiguous	[K].AGFAGDDAPR.[A]		12	P68135; P63261	P60709b; P60709a; P68135b; P63261c; P60709; P63261b; P60709c; P63261a; P68135; P68135c; P63261; P68135a	0	2	0.5	0	1	1	488.731	976.454	976.448	5.58	0.00272	HCD (High Energy Collision Dissociation)	MS2	10.4366	22	44.7201	15501	20221203_BH_g-actin.raw	F2	2.2	2	0.0004448	0.0001327
	FALSE	High	Sequest HT (A2)	Unambiguous	[K].DSYVGDEAQSK.[R]		12	P68135; P63261	P60709b; P60709a; P68135b; P63261c; P60709; P63261b; P60709c; P63261a; P68135; P68135c; P63261; P68135a	0	2	0.5398	0	1	1	599.768	1198.53	1198.52	5.89	0.00353	HCD (High Energy Collision Dissociation)	MS2	3.13836	22	44.7251	15504	20221203_BH_g-actin.raw	F2	1.76	2	0.0004448	0.00107
	FALSE	High	Sequest HT (A2)	Unambiguous	[I].whHTFYNELR.[V]	N-Term(Arg); H2(Methyl)	12	P68135; P63261	P60709b; P60709a; P68135b; P63261c; P60709; P63261b; P60709c; P63261a; P68135; P68135c; P63261; P68135a	0	3	0.2161	0	1	1	524.932	1572.78	1572.78	-0.91	-0.00048	HCD (High Energy Collision Dissociation)	MS2	2.95536	22	44.7655	15523	20221203_BH_g-actin.raw	F2	2.73	2	0.0004448	0.0002912
	FALSE	High	Sequest HT (A2)	Unambiguous	[P].IEHGIVTNWDDMEK.[I]		8	P63261	P60709b; P60709a; P63261c; P60709; P63261b; P60709c; P63261a; P63261	0	3	0.5081	0	1	1	562.935	1686.79	1686.78	6.17	0.00347	HCD (High Energy Collision Dissociation)	MS2	1.76565	22	44.7721	15527	20221203_BH_g-actin.raw	F2	2.48	1	0.0007452	0.00899
	FALSE	High	Sequest HT (A2)	Unambiguous	[K].IWHHTFYNELR.[V]		12	P68135; P63261	P60709b; P60709a; P68135b; P63261c; P60709; P63261b; P60709c; P63261a; P68135; P68135c; P63261; P68135a	0	2	0.6597	0	1	1	758.386	1515.76	1515.75	9.62	0.00729	HCD (High Energy Collision Dissociation)	MS2	56.1996	22	44.8206	15551	20221203_BH_g-actin.raw	F2	2.38	2	0.0004448	0.00264
	FALSE	High	Sequest HT (A2)	Unambiguous	[R].GYSFTTTAER.[E]		8	P63261	P60709b; P60709a; P63261c; P60709; P63261b; P60709c; P63261a; P63261	0	2	0.6226	0	1	1	566.771	1132.53	1132.53	6.82	0.00386	HCD (High Energy Collision Dissociation)	MS2	21.4725	22	44.8658	15573	20221203_BH_g-actin.raw	F2	2.12	1	0.0004448	0.0009375
	FALSE	High	Sequest HT (A2)	Unambiguous	[-E].eIAALVIDNGSGMcK.[A]	N-Term(Arg); C14(Carbamidomethyl)	4	P63261	P63261c; P63261b; P63261a; P63261	0	3	0.5028	0	1	1	578.632	1733.88	1733.87	8.11	0.00468	HCD (High Energy Collision Dissociation)	MS2	71.8582	22	44.8757	15579	20221203_BH_g-actin.raw	F2	1.77	1	0.0004448	0.002314
	FALSE	High	Sequest HT (A2)	Unambiguous	[I].whHTFYNELR.[V]	N-Term(Arg); H2(Methyl)	12	P68135; P63261	P60709b; P60709a; P68135b; P63261c; P60709; P63261b; P60709c; P63261a; P68135; P68135c; P63261; P68135a	0	2	0.1894	0	1	1	786.897	1572.79	1572.78	3.5	0.00275	HCD (High Energy Collision Dissociation)	MS2	38.1591	22	44.9383	15611	20221203_BH_g-actin.raw	F2	1.32	2	0.0004448	0.005897
	FALSE	High	Sequest HT (A2)	Unambiguous	[K].IWHHTFYNELR.[V]		12	P68135; P63261	P60709b; P60709a; P68135b; P63261c; P60709; P63261b; P60709c; P63261a; P68135; P68135c; P63261; P68135a	0	3	0.4432	0	1	1	505.924	1515.76	1515.75	5.23	0.00264	HCD (High Energy Collision Dissociation)	MS2	6.1015	22	44.9484	15617	20221203_BH_g-actin.raw	F2	2.64	2	0.0004448	0.0007483
	FALSE	High	Sequest HT (A2)	Unambiguous	[K].EITALAPSTMK.[I]		12	P68135; P63261	P60709b; P60709a; P68135b; P63261c; P60709; P63261b; P60709c; P63261a; P68135; P68135c; P63261; P68135a	0	2	0.6779	0	1	1	581.318	1161.63	1161.62	8.38	0.00487	HCD (High Energy Collision Dissociation)	MS2	3.53923	22	44.9839	15634	20221203_BH_g-actin.raw	F2	2.67	2	0.0004448	7.557e-05
	FALSE	High	Sequest HT (A2)	Unambiguous	[K].IIAPPER.[K]		12	P68135; P63261	P60709b; P60709a; P68135b; P63261c; P60709; P63261b; P60709c; P63261a; P68135; P68135c; P63261; P68135a	0	2	0.5526	0	1	1	398.242	795.477	795.472	5.36	0.00213	HCD (High Energy Collision Dissociation)	MS2	9.4782	22	44.9888	15637	20221203_BH_g-actin.raw	F2	1.14	2	0.002664	0.08609
	FALSE	High	Sequest HT (A2)	Unambiguous	[I].whHTFYNELR.[V]	N-Term(Arg); H2(Methyl)	12	P68135; P63261	P60709b; P60709a; P68135b; P63261c; P60709; P63261b; P60709c; P63261a; P68135; P68135c; P63261; P68135a	0	3	0.0848	0	1	1	524.932	1572.78	1572.78	0.4	0.00021	HCD (High Energy Collision Dissociation)	MS2	5.07702	22	45.0355	15659	20221203_BH_g-actin.raw	F2	2.24	2	0.0004448	0.000503
	FALSE	High	Sequest HT (A2)	Unambiguous	[K].AGFAGDDAPR.[A]		12	P68135; P63261	P60709b; P60709a; P68135b; P63261c; P60709; P63261b; P60709c; P63261a; P68135; P68135c; P63261; P68135a	0	2	0.414	0	1	1	488.731	976.454	976.448	5.61	0.00274	HCD (High Energy Collision Dissociation)	MS2	14.7752	22	45.0404	15662	20221203_BH_g-actin.raw	F2	1.57	2	0.0004448	0.00199
	FALSE	High	Sequest HT (A2)	Unambiguous	[K].DSYVGDEAQSK.[R]		12	P68135; P63261	P60709b; P60709a; P68135b; P63261c; P60709; P63261b; P60709c; P63261a; P68135; P68135c; P63261; P68135a	0	2	0.4737	0	1	1	599.769	1198.53	1198.52	7.35	0.0044	HCD (High Energy Collision Dissociation)	MS2	6.61812	22	45.0503	15668	20221203_BH_g-actin.raw	F2	1.52	2	0.0004448	0.0009626
	FALSE	High	Sequest HT (A2)	Unambiguous	[Y].ANTVLSGGTTmYPGIADR.[M]	M11(Oxidation)	8	P63261	P60709b; P60709a; P63261c; P60709; P63261b; P60709c; P63261a; P63261	0	3	0.4439	0	1	1	613.972	1839.9	1839.89	6.56	0.00402	HCD (High Energy Collision Dissociation)	MS2	6.4308	22	45.0519	15669	20221203_BH_g-actin.raw	F2	1.87	1	0.00207	0.03691
	FALSE	High	Sequest HT (A2)	Unambiguous	[K].IWHHTFYNELR.[V]		12	P68135; P63261	P60709b; P60709a; P68135b; P63261c; P60709; P63261b; P60709c; P63261a; P68135; P68135c; P63261; P68135a	0	2	0.4272	0	1	1	758.383	1515.76	1515.75	6.83	0.00518	HCD (High Energy Collision Dissociation)	MS2	66.4019	22	45.1202	15705	20221203_BH_g-actin.raw	F2	2.13	2	0.0004448	0.007763
	FALSE	High	Sequest HT (A2)	Unambiguous	[R].GYSFTTTAER.[E]		8	P63261	P60709b; P60709a; P63261c; P60709; P63261b; P60709c; P63261a; P63261	0	2	0.6373	0	1	1	566.772	1132.54	1132.53	7.93	0.00449	HCD (High Energy Collision Dissociation)	MS2	8.93314	22	45.1977	15747	20221203_BH_g-actin.raw	F2	2.04	1	0.0004448	0.0009418
	FALSE	High	Sequest HT (A2)	Unambiguous	[N].TVLSGGTTmYPGIADR.[M]	M9(Oxidation)	8	P63261	P60709b; P60709a; P63261c; P60709; P63261b; P60709c; P63261a; P63261	0	2	0.607	0	1	1	827.913	1654.82	1654.81	4.79	0.00397	HCD (High Energy Collision Dissociation)	MS2	0	22	45.2385	15769	20221203_BH_g-actin.raw	F2	3.13	1	0.0004448	3.08e-06
	FALSE	High	Sequest HT (A2)	Unambiguous	[K].YPIEHGIVTNWDDmEK.[I]	M14(Oxidation)	8	P63261	P60709b; P60709a; P63261c; P60709; P63261b; P60709c; P63261a; P63261	0	3	0.413	0	1	1	654.971	1962.9	1962.89	4.76	0.00312	HCD (High Energy Collision Dissociation)	MS2	21.0503	22	45.2434	15772	20221203_BH_g-actin.raw	F2	2.3	1	0.00207	0.04588
	FALSE	High	Sequest HT (A2)	Unambiguous	[K].EITALAPSTMK.[I]		12	P68135; P63261	P60709b; P60709a; P68135b; P63261c; P60709; P63261b; P60709c; P63261a; P68135; P68135c; P63261; P68135a	0	2	0.6167	0	1	1	581.318	1161.63	1161.62	8.42	0.00489	HCD (High Energy Collision Dissociation)	MS2	9.54325	22	45.2779	15791	20221203_BH_g-actin.raw	F2	2.4	2	0.0004448	0.0003964
	FALSE	High	Sequest HT (A2)	Unambiguous	[A].pEEhPVLLTEAPLNPK.[A]	N-Term(Arg); H4(Methyl)	8	P63261	P60709b; P60709a; P63261c; P60709; P63261b; P60709c; P63261a; P63261	0	3	0.1402	0	1	1	652.034	1954.09	1954.08	5.39	0.00351	HCD (High Energy Collision Dissociation)	MS2	12.5567	22	45.2894	15798	20221203_BH_g-actin.raw	F2	1.64	1	0.003813	0.1603
	FALSE	High	Sequest HT (A2)	Unambiguous	[K].IWHHTFYNELR.[V]		12	P68135; P63261	P60709b; P60709a; P68135b; P63261c; P60709; P63261b; P60709c; P63261a; P68135; P68135c; P63261; P68135a	0	3	0.338	0	1	1	505.921	1515.75	1515.75	0.39	0.0002	HCD (High Energy Collision Dissociation)	MS2	7.67863	22	45.3362	15822	20221203_BH_g-actin.raw	F2	2.84	2	0.0004448	0.001069
	FALSE	High	Sequest HT (A2)	Unambiguous	[Y].ANTVLSGGTTmYPGIADR.[M]	M11(Oxidation)	8	P63261	P60709b; P60709a; P63261c; P60709; P63261b; P60709c; P63261a; P63261	0	2	0.7069	0	1	1	920.451	1839.89	1839.89	1.83	0.00168	HCD (High Energy Collision Dissociation)	MS2	0	22	45.3395	15824	20221203_BH_g-actin.raw	F2	3.48	1	0.0004448	2.975e-06
	FALSE	High	Sequest HT (A2)	Unambiguous	[K].IIAPPER.[K]		12	P68135; P63261	P60709b; P60709a; P68135b; P63261c; P60709; P63261b; P60709c; P63261a; P68135; P68135c; P63261; P68135a	0	2	0.4101	0	1	1	398.239	795.471	795.472	-1.5	-0.0006	HCD (High Energy Collision Dissociation)	MS2	0	22	45.37	15841	20221203_BH_g-actin.raw	F2	1.78	2	0.0004448	0.004044
	FALSE	High	Sequest HT (A2)	Unambiguous	[I].whHTFYNELR.[V]	N-Term(Arg); H2(Methyl)	12	P68135; P63261	P60709b; P60709a; P68135b; P63261c; P60709; P63261b; P60709c; P63261a; P68135; P68135c; P63261; P68135a	0	3	0.1954	0	1	1	524.928	1572.77	1572.78	-7.71	-0.00404	HCD (High Energy Collision Dissociation)	MS2	12.9047	22	45.3734	15843	20221203_BH_g-actin.raw	F2	2.61	2	0.0004448	0.002115
	FALSE	High	Sequest HT (A2)	Unambiguous	[K].YPIEHGIVTNWDDmEK.[I]	M14(Oxidation)	8	P63261	P60709b; P60709a; P63261c; P60709; P63261b; P60709c; P63261a; P63261	0	2	0.5781	0	1	1	981.948	1962.89	1962.89	-0.87	-0.00085	HCD (High Energy Collision Dissociation)	MS2	0	22	45.408	15862	20221203_BH_g-actin.raw	F2	4.74	1	0.0004448	4.735e-07
	FALSE	High	Sequest HT (A2)	Unambiguous	[K].IWHHTFYNELR.[V]		12	P68135; P63261	P60709b; P60709a; P68135b; P63261c; P60709; P63261b; P60709c; P63261a; P68135; P68135c; P63261; P68135a	0	2	0.5611	0	1	1	758.378	1515.75	1515.75	-0.86	-0.00065	HCD (High Energy Collision Dissociation)	MS2	48.8275	22	45.4261	15871	20221203_BH_g-actin.raw	F2	2.62	2	0.0004448	0.001771
	FALSE	High	Sequest HT (A2)	Unambiguous	[F].LGmEScGIHETTFNSIMK.[C]	M3(Oxidation); C6(Carbamidomethyl)	8	P63261	P60709b; P60709a; P63261c; P60709; P63261b; P60709c; P63261a; P63261	0	3	0.5859	0	1	1	690.981	2070.93	2070.93	-0.7	-0.00048	HCD (High Energy Collision Dissociation)	MS2	1.49849	22	45.4683	15895	20221203_BH_g-actin.raw	F2	5.12	1	0.0004448	1.165e-05
	FALSE	High	Sequest HT (A2)	Unambiguous	[F].LGmEScGIHETTFNSIMK.[C]	M3(Oxidation); C6(Carbamidomethyl)	8	P63261	P60709b; P60709a; P63261c; P60709; P63261b; P60709c; P63261a; P63261	0	2	0.6347	0	1	1	1035.97	2070.93	2070.93	-0.95	-0.00099	HCD (High Energy Collision Dissociation)	MS2	0	22	45.4805	15900	20221203_BH_g-actin.raw	F2	2.19	1	0.0004448	0.0003573
	FALSE	High	Sequest HT (A2)	Unambiguous	[R].GYSFTTTAER.[E]		8	P63261	P60709b; P60709a; P63261c; P60709; P63261b; P60709c; P63261a; P63261	0	2	0.4788	0	1	1	566.766	1132.53	1132.53	-1.09	-0.00061	HCD (High Energy Collision Dissociation)	MS2	80.7264	22	45.4821	15901	20221203_BH_g-actin.raw	F2	1.65	1	0.00207	0.04994
	FALSE	High	Sequest HT (A2)	Unambiguous	[L].GMEScGIHETTFNSIMK.[C]	C5(Carbamidomethyl)	8	P63261	P60709b; P60709a; P63261c; P60709; P63261b; P60709c; P63261a; P63261	0	2	1	0	1	1	971.427	1941.85	1941.85	-1.68	-0.00164	HCD (High Energy Collision Dissociation)	MS2	22.0687	22	45.5053	15913	20221203_BH_g-actin.raw	F2	5.42	1	0.0004448	1.588e-07
	FALSE	High	Sequest HT (A2)	Unambiguous	[K].YPIEHGIVTNWDDmEK.[I]	M14(Oxidation)	8	P63261	P60709b; P60709a; P63261c; P60709; P63261b; P60709c; P63261a; P63261	0	3	0.4786	0	1	1	654.968	1962.89	1962.89	-0.98	-0.00064	HCD (High Energy Collision Dissociation)	MS2	3.53963	22	45.533	15928	20221203_BH_g-actin.raw	F2	4.43	1	0.0004448	0.001015
	FALSE	High	Sequest HT (A2)	Unambiguous	[N].TVLSGGTTmYPGIADR.[M]	M9(Oxidation)	8	P63261	P60709b; P60709a; P63261c; P60709; P63261b; P60709c; P63261a; P63261	0	2	0.6265	0	1	1	827.908	1654.81	1654.81	-0.55	-0.00045	HCD (High Energy Collision Dissociation)	MS2	0	22	45.5379	15931	20221203_BH_g-actin.raw	F2	3.24	1	0.0004448	1.115e-06
	FALSE	High	Sequest HT (A2)	Unambiguous	[Y].PIEHGIVTNWDDmEK.[I]	M13(Oxidation)	8	P63261	P60709b; P60709a; P63261c; P60709; P63261b; P60709c; P63261a; P63261	0	2	0.6081	0	1	1	900.416	1799.82	1799.83	-1.09	-0.00098	HCD (High Energy Collision Dissociation)	MS2	0	22	45.5868	15959	20221203_BH_g-actin.raw	F2	4.21	1	0.0004448	1.664e-07
	FALSE	High	Sequest HT (A2)	Unambiguous	[T].VLSGGTTMYPGIADR.[M]		8	P63261	P60709b; P60709a; P63261c; P60709; P63261b; P60709c; P63261a; P63261	0	2	0.6697	0	1	1	769.386	1537.76	1537.77	-2.55	-0.00196	HCD (High Energy Collision Dissociation)	MS2	61.1613	22	45.6043	15970	20221203_BH_g-actin.raw	F2	4.36	1	0.0004448	9.953e-06
	FALSE	High	Sequest HT (A2)	Unambiguous	[R].DLTDYLmK.[I]	M7(Oxidation)	12	P68135; P63261	P60709b; P60709a; P68135b; P63261c; P60709; P63261b; P60709c; P63261a; P68135; P68135c; P63261; P68135a	0	2	0.5476	0	1	1	507.743	1014.48	1014.48	-2.25	-0.00114	HCD (High Energy Collision Dissociation)	MS2	0.380581	11.022	45.6241	15978	20221203_BH_g-actin.raw	F2	1.68	2	0.00207	0.04241
	FALSE	High	Sequest HT (A2)	Unambiguous	[P].IEHGIVTNWDDmEK.[I]	M12(Oxidation)	8	P63261	P60709b; P60709a; P63261c; P60709; P63261b; P60709c; P63261a; P63261	0	2	0.576	0	1	1	851.889	1702.77	1702.77	-2.34	-0.00199	HCD (High Energy Collision Dissociation)	MS2	0	22	45.6387	15987	20221203_BH_g-actin.raw	F2	2.5	1	0.0004448	0.0001044
	FALSE	High	Sequest HT (A2)	Unambiguous	[K].IIAPPER.[K]		12	P68135; P63261	P60709b; P60709a; P68135b; P63261c; P60709; P63261b; P60709c; P63261a; P68135; P68135c; P63261; P68135a	0	2	0.3672	0	1	1	398.239	795.471	795.472	-1.91	-0.00076	HCD (High Energy Collision Dissociation)	MS2	0	22	45.6732	16004	20221203_BH_g-actin.raw	F2	1.77	2	0.0004448	0.003753
	FALSE	High	Sequest HT (A2)	Unambiguous	[D].LTDYLmK.[I]	M6(Oxidation)	12	P68135; P63261	P60709b; P60709a; P68135b; P63261c; P60709; P63261b; P60709c; P63261a; P68135; P68135c; P63261; P68135a	0	2	0.2614	0	1	1	450.23	899.453	899.454	-1.46	-0.00066	HCD (High Energy Collision Dissociation)	MS2	0	22	45.6748	16005	20221203_BH_g-actin.raw	F2	1.53	2	0.0007452	0.01014
	FALSE	High	Sequest HT (A2)	Unambiguous	[L].TDYLmK.[I]	M5(Oxidation)	12	P68135; P63261	P60709b; P60709a; P68135b; P63261c; P60709; P63261b; P60709c; P63261a; P68135; P68135c; P63261; P68135a	0	2	0.1157	0	1	1	393.688	786.369	786.37	-1.63	-0.00064	HCD (High Energy Collision Dissociation)	MS2	16.044	22	45.6764	16006	20221203_BH_g-actin.raw	F2	1.21	2	0.00207	0.04601
	FALSE	High	Sequest HT (A2)	Unambiguous	[K].YPIEHGIVTNWDDmEK.[I]	M14(Oxidation)	8	P63261	P60709b; P60709a; P63261c; P60709; P63261b; P60709c; P63261a; P63261	0	2	0.5964	0	1	1	981.948	1962.89	1962.89	-0.63	-0.00062	HCD (High Energy Collision Dissociation)	MS2	0.157577	1.65	45.6807	16009	20221203_BH_g-actin.raw	F2	5.6	1	0.0004448	9.064e-08
	FALSE	High	Sequest HT (A2)	Unambiguous	[K].EITALAPSTMK.[I]		12	P68135; P63261	P60709b; P60709a; P68135b; P63261c; P60709; P63261b; P60709c; P63261a; P68135; P68135c; P63261; P68135a	0	2	0.5195	0	1	1	581.312	1161.62	1161.62	-1.4	-0.00081	HCD (High Energy Collision Dissociation)	MS2	10.9465	22	45.6877	16011	20221203_BH_g-actin.raw	F2	2.31	2	0.0004448	0.0001012
	FALSE	High	Sequest HT (A2)	Unambiguous	[Y].ANTVLSGGTTmYPGIADR.[M]	M11(Oxidation)	8	P63261	P60709b; P60709a; P63261c; P60709; P63261b; P60709c; P63261a; P63261	0	2	0.4294	0	1	1	920.449	1839.89	1839.89	-0.24	-0.00023	HCD (High Energy Collision Dissociation)	MS2	0	22	45.6909	16013	20221203_BH_g-actin.raw	F2	1.63	1	0.0004448	0.005221
	FALSE	High	Sequest HT (A2)	Unambiguous	[K].IWHHTFYNELR.[V]		12	P68135; P63261	P60709b; P60709a; P68135b; P63261c; P60709; P63261b; P60709c; P63261a; P68135; P68135c; P63261; P68135a	0	2	0.5139	0	1	1	758.377	1515.75	1515.75	-1.94	-0.00147	HCD (High Energy Collision Dissociation)	MS2	0	22	45.7073	16021	20221203_BH_g-actin.raw	F2	2.51	2	0.0004448	0.001723
	FALSE	High	Sequest HT (A2)	Unambiguous	[R].GYSFTTTAER.[E]		8	P63261	P60709b; P60709a; P63261c; P60709; P63261b; P60709c; P63261a; P63261	0	2	0.702	0	1	1	566.766	1132.53	1132.53	-1.47	-0.00083	HCD (High Energy Collision Dissociation)	MS2	52.7746	22	45.7542	16040	20221203_BH_g-actin.raw	F2	1.98	1	0.0004448	0.00244
	FALSE	High	Sequest HT (A2)	Unambiguous	[K].AGFAGDDAPR.[A]		12	P68135; P63261	P60709b; P60709a; P68135b; P63261c; P60709; P63261b; P60709c; P63261a; P68135; P68135c; P63261; P68135a	0	2	0.6953	0	1	1	488.727	976.447	976.448	-1.73	-0.00084	HCD (High Energy Collision Dissociation)	MS2	0	22	45.7618	16045	20221203_BH_g-actin.raw	F2	2.56	2	0.0004448	0.0001874
	FALSE	High	Sequest HT (A2)	Unambiguous	[K].YPIEHGIVTNWDDmEK.[I]	M14(Oxidation)	8	P63261	P60709b; P60709a; P63261c; P60709; P63261b; P60709c; P63261a; P63261	0	3	0.4877	0	1	1	654.968	1962.89	1962.89	0.19	0.00012	HCD (High Energy Collision Dissociation)	MS2	0.0999437	0.654	45.7982	16058	20221203_BH_g-actin.raw	F2	4.06	1	0.0007452	0.008933
	FALSE	High	Sequest HT (A2)	Unambiguous	[N].TVLSGGTTmYPGIADR.[M]	M9(Oxidation)	8	P63261	P60709b; P60709a; P63261c; P60709; P63261b; P60709c; P63261a; P63261	0	2	0.5714	0	1	1	827.909	1654.81	1654.81	0.09	7e-05	HCD (High Energy Collision Dissociation)	MS2	0	22	45.8084	16062	20221203_BH_g-actin.raw	F2	3.15	1	0.0004448	4.672e-06
	FALSE	High	Sequest HT (A2)	Unambiguous	[Y].PIEHGIVTNWDDmEK.[I]	M13(Oxidation)	8	P63261	P60709b; P60709a; P63261c; P60709; P63261b; P60709c; P63261a; P63261	0	2	0.5973	0	1	1	900.415	1799.82	1799.83	-2.12	-0.00191	HCD (High Energy Collision Dissociation)	MS2	50.8767	73.02	45.8804	16087	20221203_BH_g-actin.raw	F2	4.37	1	0.0004448	6.152e-07
	FALSE	High	Sequest HT (A2)	Unambiguous	[R].DLTDYLmK.[I]	M7(Oxidation)	12	P68135; P63261	P60709b; P60709a; P68135b; P63261c; P60709; P63261b; P60709c; P63261a; P68135; P68135c; P63261; P68135a	0	2	0.5988	0	1	1	507.744	1014.48	1014.48	-0.65	-0.00033	HCD (High Energy Collision Dissociation)	MS2	0.132253	0.885	45.8847	16089	20221203_BH_g-actin.raw	F2	1.72	2	0.003813	0.1685
	FALSE	High	Sequest HT (A2)	Unambiguous	[K].cDVDIR.[K]	C1(Carbamidomethyl)	8	P63261	P60709b; P60709a; P63261c; P60709; P63261b; P60709c; P63261a; P63261	0	2	0.028	0	1	1	389.181	777.355	777.356	-1.47	-0.00057	HCD (High Energy Collision Dissociation)	MS2	0	22	45.9213	16104	20221203_BH_g-actin.raw	F2	1.07	1	0.002664	0.07774
	FALSE	High	Sequest HT (A2)	Unambiguous	[-E].EIAALVIDNGSGmcK.[A]	M13(Oxidation); C14(Carbamidomethyl)	4	P63261	P63261c; P63261b; P63261a; P63261	0	2	0.6111	0	1	1	797.382	1593.76	1593.76	-3.32	-0.00264	HCD (High Energy Collision Dissociation)	MS2	54.8929	44.123	45.9319	16108	20221203_BH_g-actin.raw	F2	3.78	1	0.0004448	2.632e-05
	FALSE	High	Sequest HT (A2)	Unambiguous	[K].IIAPPER.[K]		12	P68135; P63261	P60709b; P60709a; P68135b; P63261c; P60709; P63261b; P60709c; P63261a; P68135; P68135c; P63261; P68135a	0	2	0.343	0	1	1	398.239	795.47	795.472	-2.4	-0.00096	HCD (High Energy Collision Dissociation)	MS2	0	22	45.9457	16114	20221203_BH_g-actin.raw	F2	1.72	2	0.0004448	0.006816
	FALSE	High	Sequest HT (A2)	Unambiguous	[L].TDYLmK.[I]	M5(Oxidation)	12	P68135; P63261	P60709b; P60709a; P68135b; P63261c; P60709; P63261b; P60709c; P63261a; P68135; P68135c; P63261; P68135a	0	2	0.0796	0	1	1	393.688	786.369	786.37	-1.74	-0.00068	HCD (High Energy Collision Dissociation)	MS2	0	22	45.9474	16115	20221203_BH_g-actin.raw	F2	1.13	2	0.0007452	0.02395
	FALSE	High	Sequest HT (A2)	Unambiguous	[K].YPIEHGIVTNWDDmEK.[I]	M14(Oxidation)	8	P63261	P60709b; P60709a; P63261c; P60709; P63261b; P60709c; P63261a; P63261	0	2	0.5608	0	1	1	981.947	1962.89	1962.89	-1.65	-0.00162	HCD (High Energy Collision Dissociation)	MS2	0.184804	5.274	45.9516	16118	20221203_BH_g-actin.raw	F2	5.26	1	0.0004448	4.792e-08
	FALSE	High	Sequest HT (A2)	Unambiguous	[K].EITALAPSTMK.[I]		12	P68135; P63261	P60709b; P60709a; P68135b; P63261c; P60709; P63261b; P60709c; P63261a; P68135; P68135c; P63261; P68135a	0	2	0.6787	0	1	1	581.312	1161.62	1161.62	-1.77	-0.00103	HCD (High Energy Collision Dissociation)	MS2	0	22	45.9602	16121	20221203_BH_g-actin.raw	F2	2.77	2	0.0004448	8.5e-05
	FALSE	High	Sequest HT (A2)	Unambiguous	[S].FLGmEScGIHETTFNSImK.[C]	M4(Oxidation); C7(Carbamidomethyl); M18(Oxidation)	8	P63261	P60709b; P60709a; P63261c; P60709; P63261b; P60709c; P63261a; P63261	0	3	0.3071	0	1	1	745.335	2233.99	2233.99	-1.41	-0.00105	HCD (High Energy Collision Dissociation)	MS2	51.1714	22	45.97	16125	20221203_BH_g-actin.raw	F2	2.41	1	0.0007452	0.009942
	FALSE	High	Sequest HT (A2)	Unambiguous	[K].IWHHTFYNELR.[V]		12	P68135; P63261	P60709b; P60709a; P68135b; P63261c; P60709; P63261b; P60709c; P63261a; P68135; P68135c; P63261; P68135a	0	2	0.4422	0	1	1	758.378	1515.75	1515.75	-0.45	-0.00034	HCD (High Energy Collision Dissociation)	MS2	15.3542	22	45.9829	16131	20221203_BH_g-actin.raw	F2	2.94	2	0.0004448	0.002155
	FALSE	High	Sequest HT (A2)	Unambiguous	[Y].ANTVLSGGTTmYPGIADR.[M]	M11(Oxidation)	8	P63261	P60709b; P60709a; P63261c; P60709; P63261b; P60709c; P63261a; P63261	0	2	0.6063	0	1	1	920.447	1839.89	1839.89	-2.25	-0.00207	HCD (High Energy Collision Dissociation)	MS2	61.2679	39.27	46.0004	16140	20221203_BH_g-actin.raw	F2	2.54	1	0.0004448	0.0004735
	FALSE	High	Sequest HT (A2)	Unambiguous	[E].IAALVIDNGSGMcK.[A]	C13(Carbamidomethyl)	4	P63261	P63261c; P63261b; P63261a; P63261	0	2	0.1766	0	1	1	724.865	1448.72	1448.72	-0.8	-0.00058	HCD (High Energy Collision Dissociation)	MS2	0	39.27	46.0083	16142	20221203_BH_g-actin.raw	F2	4.02	1	0.0004448	2.661e-07
	FALSE	High	Sequest HT (A2)	Unambiguous	[K].AGFAGDDAPR.[A]		12	P68135; P63261	P60709b; P60709a; P68135b; P63261c; P60709; P63261b; P60709c; P63261a; P68135; P68135c; P63261; P68135a	0	2	0.6261	0	1	1	488.727	976.447	976.448	-1.06	-0.00052	HCD (High Energy Collision Dissociation)	MS2	17.594	39.27	46.0326	16152	20221203_BH_g-actin.raw	F2	2.3	2	0.0004448	0.0003603
	FALSE	High	Sequest HT (A2)	Unambiguous	[Y].PIEHGIVTNWDDMEK.[I]		8	P63261	P60709b; P60709a; P63261c; P60709; P63261b; P60709c; P63261a; P63261	0	3	0.4536	0	1	1	595.281	1783.83	1783.83	-1.61	-0.00096	HCD (High Energy Collision Dissociation)	MS2	69.4568	39.27	46.0371	16154	20221203_BH_g-actin.raw	F2	2.91	1	0.0004448	0.0005266
	FALSE	High	Sequest HT (A2)	Unambiguous	[R].GYSFTTTAER.[E]		8	P63261	P60709b; P60709a; P63261c; P60709; P63261b; P60709c; P63261a; P63261	0	2	0.7333	0	1	1	566.766	1132.53	1132.53	-1.21	-0.00068	HCD (High Energy Collision Dissociation)	MS2	0	22	46.0403	16156	20221203_BH_g-actin.raw	F2	1.95	1	0.0004448	0.001095
	FALSE	High	Sequest HT (A2)	Unambiguous	[K].YPIEHGIVTNWDDmEK.[I]	M14(Oxidation)	8	P63261	P60709b; P60709a; P63261c; P60709; P63261b; P60709c; P63261a; P63261	0	3	0.5513	0	1	1	654.969	1962.89	1962.89	1.45	0.00095	HCD (High Energy Collision Dissociation)	MS2	0.151809	1.764	46.0623	16164	20221203_BH_g-actin.raw	F2	4.39	1	0.0004448	0.002247
	FALSE	High	Sequest HT (A2)	Unambiguous	[N].TVLSGGTTmYPGIADR.[M]	M9(Oxidation)	8	P63261	P60709b; P60709a; P63261c; P60709; P63261b; P60709c; P63261a; P63261	0	2	0.5897	0	1	1	827.908	1654.81	1654.81	-0.6	-0.0005	HCD (High Energy Collision Dissociation)	MS2	0	22	46.0801	16173	20221203_BH_g-actin.raw	F2	3.29	1	0.0004448	1.515e-05
	FALSE	High	Sequest HT (A2)	Unambiguous	[K].SYELPDGQVITIGNER.[F]		12	P68135; P63261	P60709b; P60709a; P68135b; P63261c; P60709; P63261b; P60709c; P63261a; P68135; P68135c; P63261; P68135a	0	2	0.7509	0	1	1	895.947	1790.89	1790.89	-2.69	-0.00241	HCD (High Energy Collision Dissociation)	MS2	0	22	46.1121	16185	20221203_BH_g-actin.raw	F2	2.65	2	0.0004448	3.218e-05
	FALSE	High	Sequest HT (A2)	Unambiguous	[R].DLTDYLmK.[I]	M7(Oxidation)	12	P68135; P63261	P60709b; P60709a; P68135b; P63261c; P60709; P63261b; P60709c; P63261a; P68135; P68135c; P63261; P68135a	0	2	0.5941	0	1	1	507.744	1014.48	1014.48	-0.12	-6e-05	HCD (High Energy Collision Dissociation)	MS2	0.195071	2.143	46.1474	16203	20221203_BH_g-actin.raw	F2	1.7	2	0.003249	0.1293
	FALSE	High	Sequest HT (A2)	Unambiguous	[Y].PIEHGIVTNWDDmEK.[I]	M13(Oxidation)	8	P63261	P60709b; P60709a; P63261c; P60709; P63261b; P60709c; P63261a; P63261	0	2	0.7246	0	1	1	900.416	1799.82	1799.83	-1.19	-0.00107	HCD (High Energy Collision Dissociation)	MS2	0	22	46.1525	16204	20221203_BH_g-actin.raw	F2	3.74	1	0.0004448	2.325e-07
	FALSE	High	Sequest HT (A2)	Unambiguous	[K].cDVDIR.[K]	C1(Carbamidomethyl)	8	P63261	P60709b; P60709a; P63261c; P60709; P63261b; P60709c; P63261a; P63261	0	2	0.1091	0	1	1	389.181	777.355	777.356	-1.74	-0.00067	HCD (High Energy Collision Dissociation)	MS2	0	22	46.1952	16224	20221203_BH_g-actin.raw	F2	1.1	1	0.00207	0.04661
	FALSE	High	Sequest HT (A2)	Unambiguous	[K].SYELPDGQVITIGNER.[F]		12	P68135; P63261	P60709b; P60709a; P68135b; P63261c; P60709; P63261b; P60709c; P63261a; P68135; P68135c; P63261; P68135a	0	3	0.3694	0	1	1	597.635	1790.89	1790.89	-0.53	-0.00032	HCD (High Energy Collision Dissociation)	MS2	13.2249	22	46.2235	16239	20221203_BH_g-actin.raw	F2	1.57	2	0.0004448	0.007821
	FALSE	High	Sequest HT (A2)	Unambiguous	[D].LTDYLmK.[I]	M6(Oxidation)	12	P68135; P63261	P60709b; P60709a; P68135b; P63261c; P60709; P63261b; P60709c; P63261a; P68135; P68135c; P63261; P68135a	0	2	0.234	0	1	1	450.23	899.454	899.454	-0.83	-0.00037	HCD (High Energy Collision Dissociation)	MS2	0	22	46.2251	16240	20221203_BH_g-actin.raw	F2	1.41	2	0.0004448	0.003565
	FALSE	High	Sequest HT (A2)	Unambiguous	[P].IEHGIVTNWDDmEK.[I]	M12(Oxidation)	8	P63261	P60709b; P60709a; P63261c; P60709; P63261b; P60709c; P63261a; P63261	0	2	0.3778	0	1	1	851.891	1702.78	1702.77	0.7	0.00059	HCD (High Energy Collision Dissociation)	MS2	54.9852	22	46.2301	16243	20221203_BH_g-actin.raw	F2	1.8	1	0.0007452	0.007978
	FALSE	High	Sequest HT (A2)	Unambiguous	[K].YPIEHGIVTNWDDmEK.[I]	M14(Oxidation)	8	P63261	P60709b; P60709a; P63261c; P60709; P63261b; P60709c; P63261a; P63261	0	2	0.6158	0	1	1	981.948	1962.89	1962.89	-0.42	-0.00041	HCD (High Energy Collision Dissociation)	MS2	0	6.234	46.2365	16247	20221203_BH_g-actin.raw	F2	5.7	1	0.0004448	2.244e-08
	FALSE	High	Sequest HT (A2)	Unambiguous	[K].IIAPPER.[K]		12	P68135; P63261	P60709b; P60709a; P68135b; P63261c; P60709; P63261b; P60709c; P63261a; P68135; P68135c; P63261; P68135a	0	2	0.3352	0	1	1	398.239	795.471	795.472	-1.28	-0.00051	HCD (High Energy Collision Dissociation)	MS2	0	22	46.2416	16248	20221203_BH_g-actin.raw	F2	1.82	2	0.0004448	0.002351
	FALSE	High	Sequest HT (A2)	Unambiguous	[K].EITALAPSTMK.[I]		12	P68135; P63261	P60709b; P60709a; P68135b; P63261c; P60709; P63261b; P60709c; P63261a; P68135; P68135c; P63261; P68135a	0	2	0.498	0	1	1	581.312	1161.62	1161.62	-0.88	-0.00051	HCD (High Energy Collision Dissociation)	MS2	10.9964	22	46.2453	16250	20221203_BH_g-actin.raw	F2	2.51	2	0.0004448	4.668e-05
	FALSE	High	Sequest HT (A2)	Unambiguous	[L].TDYLmK.[I]	M5(Oxidation)	12	P68135; P63261	P60709b; P60709a; P68135b; P63261c; P60709; P63261b; P60709c; P63261a; P68135; P68135c; P63261; P68135a	0	2	0.0593	0	1	1	393.688	786.37	786.37	-0.91	-0.00036	HCD (High Energy Collision Dissociation)	MS2	0	22	46.2486	16252	20221203_BH_g-actin.raw	F2	1.18	2	0.003249	0.09556
	FALSE	High	Sequest HT (A2)	Unambiguous	[S].FLGmEScGIHETTFNSImK.[C]	M4(Oxidation); C7(Carbamidomethyl); M18(Oxidation)	8	P63261	P60709b; P60709a; P63261c; P60709; P63261b; P60709c; P63261a; P63261	0	3	0.2416	0	1	1	745.336	2233.99	2233.99	-0.21	-0.00016	HCD (High Energy Collision Dissociation)	MS2	0	22	46.2581	16258	20221203_BH_g-actin.raw	F2	2.69	1	0.002664	0.06763
	FALSE	High	Sequest HT (A2)	Unambiguous	[K].IWHHTFYNELR.[V]		12	P68135; P63261	P60709b; P60709a; P68135b; P63261c; P60709; P63261b; P60709c; P63261a; P68135; P68135c; P63261; P68135a	0	2	0.5646	0	1	1	758.378	1515.75	1515.75	0.16	0.00012	HCD (High Energy Collision Dissociation)	MS2	0	22	46.2639	16259	20221203_BH_g-actin.raw	F2	2.71	2	0.0004448	0.0005395
	FALSE	High	Sequest HT (A2)	Unambiguous	[Y].ANTVLSGGTTmYPGIADR.[M]	M11(Oxidation)	8	P63261	P60709b; P60709a; P63261c; P60709; P63261b; P60709c; P63261a; P63261	0	2	0.5488	0	1	1	920.449	1839.89	1839.89	-0.21	-0.00019	HCD (High Energy Collision Dissociation)	MS2	0	22	46.2858	16270	20221203_BH_g-actin.raw	F2	1.64	1	0.0004448	0.00112
	FALSE	High	Sequest HT (A2)	Unambiguous	[K].AGFAGDDAPR.[A]		12	P68135; P63261	P60709b; P60709a; P68135b; P63261c; P60709; P63261b; P60709c; P63261a; P68135; P68135c; P63261; P68135a	0	2	0.6288	0	1	1	488.728	976.449	976.448	0.68	0.00033	HCD (High Energy Collision Dissociation)	MS2	15.8457	22	46.3057	16280	20221203_BH_g-actin.raw	F2	2.29	2	0.0004448	9.133e-05
	FALSE	High	Sequest HT (A2)	Unambiguous	[R].GYSFTTTAER.[E]		8	P63261	P60709b; P60709a; P63261c; P60709; P63261b; P60709c; P63261a; P63261	0	2	0.636	0	1	1	566.768	1132.53	1132.53	1.86	0.00105	HCD (High Energy Collision Dissociation)	MS2	11.191	22	46.3266	16290	20221203_BH_g-actin.raw	F2	2.39	1	0.0004448	0.0008083
	FALSE	High	Sequest HT (A2)	Unambiguous	[I].whHTFYNELR.[V]	N-Term(Arg); H2(Methyl)	12	P68135; P63261	P60709b; P60709a; P68135b; P63261c; P60709; P63261b; P60709c; P63261a; P68135; P68135c; P63261; P68135a	0	3	0.2489	0	1	1	524.933	1572.79	1572.78	2.12	0.00111	HCD (High Energy Collision Dissociation)	MS2	16.4349	22	46.4214	16338	20221203_BH_g-actin.raw	F2	2.21	2	0.0004448	0.000563
	FALSE	High	Sequest HT (A2)	Unambiguous	[R].DLTDYLmK.[I]	M7(Oxidation)	12	P68135; P63261	P60709b; P60709a; P68135b; P63261c; P60709; P63261b; P60709c; P63261a; P68135; P68135c; P63261; P68135a	0	2	0.5765	0	1	1	507.743	1014.48	1014.48	-2.46	-0.00125	HCD (High Energy Collision Dissociation)	MS2	0	22	46.5335	16400	20221203_BH_g-actin.raw	F2	1.7	2	0.002664	0.08369
	FALSE	High	Sequest HT (A2)	Unambiguous	[K].YPIEHGIVTNWDDmEK.[I]	M14(Oxidation)	8	P63261	P60709b; P60709a; P63261c; P60709; P63261b; P60709c; P63261a; P63261	0	2	0.5382	0	1	1	981.946	1962.89	1962.89	-2.54	-0.00249	HCD (High Energy Collision Dissociation)	MS2	0.634819	22	46.5396	16401	20221203_BH_g-actin.raw	F2	5.5	1	0.0004448	3.125e-07
	FALSE	High	Sequest HT (A2)	Unambiguous	[K].EITALAPSTMK.[I]		12	P68135; P63261	P60709b; P60709a; P68135b; P63261c; P60709; P63261b; P60709c; P63261a; P68135; P68135c; P63261; P68135a	0	2	0.5529	0	1	1	581.312	1161.62	1161.62	-2.3	-0.00134	HCD (High Energy Collision Dissociation)	MS2	0	22	46.5429	16403	20221203_BH_g-actin.raw	F2	2.55	2	0.0004448	0.0001632
	FALSE	High	Sequest HT (A2)	Unambiguous	[R].DLTDYLmK.[I]	M7(Oxidation)	12	P68135; P63261	P60709b; P60709a; P68135b; P63261c; P60709; P63261b; P60709c; P63261a; P68135; P68135c; P63261; P68135a	0	2	0.5808	0	1	1	507.749	1014.49	1014.48	8.92	0.00453	HCD (High Energy Collision Dissociation)	MS2	0.963118	22	46.5472	16406	20221203_BH_g-actin.raw	F2	1.67	2	0.002387	0.06133
	FALSE	High	Sequest HT (A2)	Unambiguous	[K].IIAPPER.[K]		12	P68135; P63261	P60709b; P60709a; P68135b; P63261c; P60709; P63261b; P60709c; P63261a; P68135; P68135c; P63261; P68135a	0	2	0.4406	0	1	1	398.242	795.478	795.472	6.54	0.0026	HCD (High Energy Collision Dissociation)	MS2	8.85726	22	46.5624	16413	20221203_BH_g-actin.raw	F2	1.43	2	0.0007452	0.01027
	FALSE	High	Sequest HT (A2)	Unambiguous	[I].VTNWDDMEK.[I]		8	P63261	P60709b; P60709a; P63261c; P60709; P63261b; P60709c; P63261a; P63261	0	2	0.5341	0	1	1	569.252	1137.5	1137.49	7.16	0.00407	HCD (High Energy Collision Dissociation)	MS2	19.2214	22	46.5675	16416	20221203_BH_g-actin.raw	F2	2.64	1	0.0004448	0.003679
	FALSE	High	Sequest HT (A2)	Unambiguous	[K].EITALAPSTMK.[I]		12	P68135; P63261	P60709b; P60709a; P68135b; P63261c; P60709; P63261b; P60709c; P63261a; P68135; P68135c; P63261; P68135a	0	2	0.639	0	1	1	581.317	1161.63	1161.62	7.81	0.00454	HCD (High Energy Collision Dissociation)	MS2	18.857	22	46.6094	16436	20221203_BH_g-actin.raw	F2	2.41	2	0.0004448	0.0003187
	FALSE	High	Sequest HT (A2)	Unambiguous	[K].AGFAGDDAPR.[A]		12	P68135; P63261	P60709b; P60709a; P68135b; P63261c; P60709; P63261b; P60709c; P63261a; P68135; P68135c; P63261; P68135a	0	2	0.5075	0	1	1	488.732	976.456	976.448	8.3	0.00405	HCD (High Energy Collision Dissociation)	MS2	12.5394	22	46.611	16437	20221203_BH_g-actin.raw	F2	1.99	2	0.0004448	0.003806
	FALSE	High	Sequest HT (A2)	Unambiguous	[K].EITALAPSTmK.[I]	M10(Oxidation)	12	P68135; P63261	P60709b; P60709a; P68135b; P63261c; P60709; P63261b; P60709c; P63261a; P68135; P68135c; P63261; P68135a	0	2	0.1644	0	1	1	589.315	1177.62	1177.61	8.69	0.00512	HCD (High Energy Collision Dissociation)	MS2	11.6139	22	46.6209	16443	20221203_BH_g-actin.raw	F2	1.46	2	0.003249	0.1063
	FALSE	High	Sequest HT (A2)	Unambiguous	[K].YPIEHGIVTNWDDmEK.[I]	M14(Oxidation)	8	P63261	P60709b; P60709a; P63261c; P60709; P63261b; P60709c; P63261a; P63261	0	3	0.4038	0	1	1	654.969	1962.89	1962.89	1.55	0.00101	HCD (High Energy Collision Dissociation)	MS2	15.6446	16.019	46.6372	16453	20221203_BH_g-actin.raw	F2	3.64	1	0.0007452	0.008193
	FALSE	High	Sequest HT (A2)	Unambiguous	[N].TVLSGGTTmYPGIADR.[M]	M9(Oxidation)	8	P63261	P60709b; P60709a; P63261c; P60709; P63261b; P60709c; P63261a; P63261	0	2	0.5793	0	1	1	827.907	1654.81	1654.81	-2.11	-0.00175	HCD (High Energy Collision Dissociation)	MS2	52.5918	22	46.7216	16497	20221203_BH_g-actin.raw	F2	3.09	1	0.0004448	6.977e-06
	FALSE	High	Sequest HT (A2)	Unambiguous	[I].whHTFYNELR.[V]	N-Term(Arg); H2(Methyl)	12	P68135; P63261	P60709b; P60709a; P68135b; P63261c; P60709; P63261b; P60709c; P63261a; P68135; P68135c; P63261; P68135a	0	3	0.2194	0	1	1	524.932	1572.78	1572.78	-0.14	-7e-05	HCD (High Energy Collision Dissociation)	MS2	11.4499	22	46.7379	16505	20221203_BH_g-actin.raw	F2	2.37	2	0.0004448	0.0003566
	FALSE	High	Sequest HT (A2)	Unambiguous	[K].IWHHTFYNELR.[V]		12	P68135; P63261	P60709b; P60709a; P68135b; P63261c; P60709; P63261b; P60709c; P63261a; P68135; P68135c; P63261; P68135a	0	2	0.5308	0	1	1	758.384	1515.76	1515.75	8.07	0.00612	HCD (High Energy Collision Dissociation)	MS2	52.6654	22	46.7444	16509	20221203_BH_g-actin.raw	F2	2.6	2	0.0004448	0.002532
	FALSE	High	Sequest HT (A2)	Unambiguous	[Y].PIEHGIVTNWDDmEK.[I]	M13(Oxidation)	8	P63261	P60709b; P60709a; P63261c; P60709; P63261b; P60709c; P63261a; P63261	0	2	0.6325	0	1	1	900.426	1799.84	1799.83	9.84	0.00885	HCD (High Energy Collision Dissociation)	MS2	70.9439	22	46.7591	16518	20221203_BH_g-actin.raw	F2	2.83	1	0.0004448	0.000579
	FALSE	High	Sequest HT (A2)	Unambiguous	[K].YPIEHGIVTNWDDmEK.[I]	M14(Oxidation)	8	P63261	P60709b; P60709a; P63261c; P60709; P63261b; P60709c; P63261a; P63261	0	3	0.5326	0	1	1	654.967	1962.89	1962.89	-1.21	-0.00079	HCD (High Energy Collision Dissociation)	MS2	3.86962	12.874	46.8182	16548	20221203_BH_g-actin.raw	F2	4.3	1	0.0004448	0.0001424
	FALSE	High	Sequest HT (A2)	Unambiguous	[K].AGFAGDDAPR.[A]		12	P68135; P63261	P60709b; P60709a; P68135b; P63261c; P60709; P63261b; P60709c; P63261a; P68135; P68135c; P63261; P68135a	0	2	0.6533	0	1	1	488.727	976.447	976.448	-1.78	-0.00087	HCD (High Energy Collision Dissociation)	MS2	0	22	46.8306	16553	20221203_BH_g-actin.raw	F2	1.99	2	0.0004448	0.000807
	FALSE	High	Sequest HT (A2)	Unambiguous	[Y].PIEHGIVTNWDDmEK.[I]	M13(Oxidation)	8	P63261	P60709b; P60709a; P63261c; P60709; P63261b; P60709c; P63261a; P63261	0	2	0.7218	0	1	1	900.416	1799.82	1799.83	-1.34	-0.0012	HCD (High Energy Collision Dissociation)	MS2	0	22	46.8357	16556	20221203_BH_g-actin.raw	F2	3.81	1	0.0004448	4.806e-07
	FALSE	High	Sequest HT (A2)	Unambiguous	[K].IWHHTFYNELR.[V]		12	P68135; P63261	P60709b; P60709a; P68135b; P63261c; P60709; P63261b; P60709c; P63261a; P68135; P68135c; P63261; P68135a	0	2	0.5197	0	1	1	758.377	1515.75	1515.75	-2.06	-0.00156	HCD (High Energy Collision Dissociation)	MS2	21.2188	22	46.8406	16559	20221203_BH_g-actin.raw	F2	2.54	2	0.0004448	0.0038
	FALSE	High	Sequest HT (A2)	Unambiguous	[Y].ANTVLSGGTTmYPGIADR.[M]	M11(Oxidation)	8	P63261	P60709b; P60709a; P63261c; P60709; P63261b; P60709c; P63261a; P63261	0	2	0.4898	0	1	1	920.447	1839.89	1839.89	-2.09	-0.00193	HCD (High Energy Collision Dissociation)	MS2	0	22	46.8471	16563	20221203_BH_g-actin.raw	F2	1.47	1	0.0007452	0.01994
	FALSE	High	Sequest HT (A2)	Unambiguous	[K].IIAPPER.[K]		12	P68135; P63261	P60709b; P60709a; P68135b; P63261c; P60709; P63261b; P60709c; P63261a; P68135; P68135c; P63261; P68135a	0	2	0.2938	0	1	1	398.242	795.477	795.472	5.75	0.00229	HCD (High Energy Collision Dissociation)	MS2	3.07347	22	46.8617	16570	20221203_BH_g-actin.raw	F2	1.77	2	0.0007452	0.008643
	FALSE	High	Sequest HT (A2)	Unambiguous	[R].DLTDYLmK.[I]	M7(Oxidation)	12	P68135; P63261	P60709b; P60709a; P68135b; P63261c; P60709; P63261b; P60709c; P63261a; P68135; P68135c; P63261; P68135a	0	2	0.5361	0	1	1	507.743	1014.48	1014.48	-2.14	-0.00109	HCD (High Energy Collision Dissociation)	MS2	0	25.327	46.8966	16589	20221203_BH_g-actin.raw	F2	1.66	2	0.001789	0.03529
	FALSE	High	Sequest HT (A2)	Unambiguous	[K].YPIEHGIVTNWDDmEK.[I]	M14(Oxidation)	8	P63261	P60709b; P60709a; P63261c; P60709; P63261b; P60709c; P63261a; P63261	0	2	0.5969	0	1	1	981.946	1962.88	1962.89	-3.09	-0.00303	HCD (High Energy Collision Dissociation)	MS2	0	53.059	46.8991	16590	20221203_BH_g-actin.raw	F2	5.88	1	0.0004448	1.847e-08
	FALSE	High	Sequest HT (A2)	Unambiguous	[R].DLTDYLmK.[I]	M7(Oxidation)	12	P68135; P63261	P60709b; P60709a; P68135b; P63261c; P60709; P63261b; P60709c; P63261a; P68135; P68135c; P63261; P68135a	0	2	0.5758	0	1	1	507.749	1014.49	1014.48	9.84	0.00499	HCD (High Energy Collision Dissociation)	MS2	0.634994	22	46.9028	16592	20221203_BH_g-actin.raw	F2	1.65	2	0.003249	0.1228
	FALSE	High	Sequest HT (A2)	Unambiguous	[K].EITALAPSTMK.[I]		12	P68135; P63261	P60709b; P60709a; P68135b; P63261c; P60709; P63261b; P60709c; P63261a; P68135; P68135c; P63261; P68135a	0	2	0.6483	0	1	1	581.317	1161.63	1161.62	6.82	0.00396	HCD (High Energy Collision Dissociation)	MS2	14.0745	22	46.9115	16595	20221203_BH_g-actin.raw	F2	2.36	2	0.0004448	0.0003454
	FALSE	High	Sequest HT (A2)	Unambiguous	[N].TVLSGGTTmYPGIADR.[M]	M9(Oxidation)	8	P63261	P60709b; P60709a; P63261c; P60709; P63261b; P60709c; P63261a; P63261	0	2	0.6078	0	1	1	827.917	1654.83	1654.81	9.25	0.00765	HCD (High Energy Collision Dissociation)	MS2	0	22	47.027	16655	20221203_BH_g-actin.raw	F2	2.83	1	0.0004448	2.117e-05
	FALSE	High	Sequest HT (A2)	Unambiguous	[I].whHTFYNELR.[V]	N-Term(Arg); H2(Methyl)	12	P68135; P63261	P60709b; P60709a; P68135b; P63261c; P60709; P63261b; P60709c; P63261a; P68135; P68135c; P63261; P68135a	0	3	0.2512	0	1	1	524.932	1572.78	1572.78	0.39	0.0002	HCD (High Energy Collision Dissociation)	MS2	19.8115	22	47.0319	16658	20221203_BH_g-actin.raw	F2	2.11	2	0.0004448	0.0008178
	FALSE	High	Sequest HT (A2)	Unambiguous	[K].IWHHTFYNELR.[V]		12	P68135; P63261	P60709b; P60709a; P68135b; P63261c; P60709; P63261b; P60709c; P63261a; P68135; P68135c; P63261; P68135a	0	2	0.4922	0	1	1	758.385	1515.76	1515.75	8.69	0.00659	HCD (High Energy Collision Dissociation)	MS2	68.7667	22	47.0336	16659	20221203_BH_g-actin.raw	F2	2.56	2	0.0007452	0.01431
	FALSE	High	Sequest HT (A2)	Unambiguous	[Y].PIEHGIVTNWDDmEK.[I]	M13(Oxidation)	8	P63261	P60709b; P60709a; P63261c; P60709; P63261b; P60709c; P63261a; P63261	0	2	0.7416	0	1	1	900.425	1799.84	1799.83	9.31	0.00837	HCD (High Energy Collision Dissociation)	MS2	0	22	47.088	16687	20221203_BH_g-actin.raw	F2	2.67	1	0.0004448	5.153e-05
	FALSE	High	Sequest HT (A2)	Unambiguous	[Y].ANTVLSGGTTmYPGIADR.[M]	M11(Oxidation)	8	P63261	P60709b; P60709a; P63261c; P60709; P63261b; P60709c; P63261a; P63261	0	2	0.6115	0	1	1	920.458	1839.91	1839.89	9.58	0.00881	HCD (High Energy Collision Dissociation)	MS2	0	22	47.0962	16692	20221203_BH_g-actin.raw	F2	1.57	1	0.0004448	0.0006576
	FALSE	High	Sequest HT (A2)	Unambiguous	[K].EITALAPSTmK.[I]	M10(Oxidation)	12	P68135; P63261	P60709b; P60709a; P68135b; P63261c; P60709; P63261b; P60709c; P63261a; P68135; P68135c; P63261; P68135a	0	2	0.2717	0	1	1	589.315	1177.62	1177.61	7.55	0.00444	HCD (High Energy Collision Dissociation)	MS2	26.0184	22	47.1045	16697	20221203_BH_g-actin.raw	F2	1.73	2	0.0004448	0.002229
	FALSE	High	Sequest HT (A2)	Unambiguous	[K].IIAPPER.[K]		12	P68135; P63261	P60709b; P60709a; P68135b; P63261c; P60709; P63261b; P60709c; P63261a; P68135; P68135c; P63261; P68135a	0	2	0.5246	0	1	1	398.242	795.477	795.472	5.81	0.00231	HCD (High Energy Collision Dissociation)	MS2	5.82523	22	47.1165	16702	20221203_BH_g-actin.raw	F2	1.83	2	0.0004448	0.002643
	FALSE	High	Sequest HT (A2)	Unambiguous	[R].GYSFTTTAER.[E]		8	P63261	P60709b; P60709a; P63261c; P60709; P63261b; P60709c; P63261a; P63261	0	2	0.5981	0	1	1	566.771	1132.54	1132.53	7.31	0.00414	HCD (High Energy Collision Dissociation)	MS2	35.5068	22	47.1235	16704	20221203_BH_g-actin.raw	F2	2.09	1	0.0004448	0.001905
	FALSE	High	Sequest HT (A2)	Unambiguous	[K].AGFAGDDAPR.[A]		12	P68135; P63261	P60709b; P60709a; P68135b; P63261c; P60709; P63261b; P60709c; P63261a; P68135; P68135c; P63261; P68135a	0	2	0.6077	0	1	1	488.731	976.455	976.448	7.23	0.00353	HCD (High Energy Collision Dissociation)	MS2	18.7345	22	47.1252	16705	20221203_BH_g-actin.raw	F2	2.09	2	0.0004448	0.0001329
	FALSE	High	Sequest HT (A2)	Unambiguous	[Y].ELPDGQVITIGNER.[F]		12	P68135; P63261	P60709b; P60709a; P68135b; P63261c; P60709; P63261b; P60709c; P63261a; P68135; P68135c; P63261; P68135a	0	2	0.4654	0	1	1	770.908	1540.81	1540.8	8.46	0.00652	HCD (High Energy Collision Dissociation)	MS2	38.8558	22	47.1434	16716	20221203_BH_g-actin.raw	F2	2.17	2	0.0004448	9.847e-05
	FALSE	High	Sequest HT (A2)	Unambiguous	[K].YPIEHGIVTNWDDmEK.[I]	M14(Oxidation)	8	P63261	P60709b; P60709a; P63261c; P60709; P63261b; P60709c; P63261a; P63261	0	3	0.5468	0	1	1	654.967	1962.89	1962.89	-2.35	-0.00154	HCD (High Energy Collision Dissociation)	MS2	2.30726	21.5	47.1582	16725	20221203_BH_g-actin.raw	F2	4.17	1	0.0004448	0.0005466
	FALSE	High	Sequest HT (A2)	Unambiguous	[R].AVFPSIVGR.[P]		12	P68135; P63261	P60709b; P60709a; P68135b; P63261c; P60709; P63261b; P60709c; P63261a; P68135; P68135c; P63261; P68135a	0	2	0.6307	0	1	1	473.282	945.557	945.552	6.07	0.00287	HCD (High Energy Collision Dissociation)	MS2	39.2932	22	47.1977	16744	20221203_BH_g-actin.raw	F2	1.76	2	0.0004448	0.004717
	FALSE	High	Sequest HT (A2)	Unambiguous	[K].YPIEHGIVTNWDDmEK.[I]	M14(Oxidation)	8	P63261	P60709b; P60709a; P63261c; P60709; P63261b; P60709c; P63261a; P63261	0	2	0.6645	0	1	1	981.946	1962.88	1962.89	-3.25	-0.00319	HCD (High Energy Collision Dissociation)	MS2	19.3664	99.355	47.2845	16792	20221203_BH_g-actin.raw	F2	6.02	1	0.0004448	1.87e-09
	FALSE	High	Sequest HT (A2)	Unambiguous	[I].whHTFYNELR.[V]	N-Term(Arg); H2(Methyl)	12	P68135; P63261	P60709b; P60709a; P68135b; P63261c; P60709; P63261b; P60709c; P63261a; P68135; P68135c; P63261; P68135a	0	3	0.2044	0	1	1	524.932	1572.78	1572.78	-0.71	-0.00037	HCD (High Energy Collision Dissociation)	MS2	15.689	22	47.3067	16800	20221203_BH_g-actin.raw	F2	2.25	2	0.0004448	0.0005527
	FALSE	High	Sequest HT (A2)	Unambiguous	[N].TVLSGGTTmYPGIADR.[M]	M9(Oxidation)	8	P63261	P60709b; P60709a; P63261c; P60709; P63261b; P60709c; P63261a; P63261	0	2	0.6473	0	1	1	827.917	1654.83	1654.81	9.46	0.00783	HCD (High Energy Collision Dissociation)	MS2	0	22	47.31	16802	20221203_BH_g-actin.raw	F2	2.92	1	0.0004448	2.388e-06
	FALSE	High	Sequest HT (A2)	Unambiguous	[K].IWHHTFYNELR.[V]		12	P68135; P63261	P60709b; P60709a; P68135b; P63261c; P60709; P63261b; P60709c; P63261a; P68135; P68135c; P63261; P68135a	0	2	0.5434	0	1	1	758.385	1515.76	1515.75	9.4	0.00713	HCD (High Energy Collision Dissociation)	MS2	29.0392	22	47.3166	16806	20221203_BH_g-actin.raw	F2	2.19	2	0.0004448	0.00545
	FALSE	High	Sequest HT (A2)	Unambiguous	[R].DLTDYLmK.[I]	M7(Oxidation)	12	P68135; P63261	P60709b; P60709a; P68135b; P63261c; P60709; P63261b; P60709c; P63261a; P68135; P68135c; P63261; P68135a	0	2	0.5824	0	1	1	507.743	1014.48	1014.48	-2.04	-0.00104	HCD (High Energy Collision Dissociation)	MS2	0	22	47.3349	16817	20221203_BH_g-actin.raw	F2	1.7	2	0.002664	0.07663
	FALSE	High	Sequest HT (A2)	Unambiguous	[Y].ELPDGQVITIGNER.[F]		12	P68135; P63261	P60709b; P60709a; P68135b; P63261c; P60709; P63261b; P60709c; P63261a; P68135; P68135c; P63261; P68135a	0	2	0.4045	0	1	1	770.9	1540.79	1540.8	-1.88	-0.00145	HCD (High Energy Collision Dissociation)	MS2	0	22	47.3408	16818	20221203_BH_g-actin.raw	F2	3.14	2	0.0004448	0.0003111
	FALSE	High	Sequest HT (A2)	Unambiguous	[N].TVLSGGTTmYPGIADR.[M]	M9(Oxidation)	8	P63261	P60709b; P60709a; P63261c; P60709; P63261b; P60709c; P63261a; P63261	0	2	0.5451	0	1	1	827.907	1654.81	1654.81	-1.75	-0.00145	HCD (High Energy Collision Dissociation)	MS2	53.8476	22	47.354	16826	20221203_BH_g-actin.raw	F2	2.77	1	0.0004448	4.348e-05
	FALSE	High	Sequest HT (A2)	Unambiguous	[Y].ELPDGQVITIGNER.[F]		12	P68135; P63261	P60709b; P60709a; P68135b; P63261c; P60709; P63261b; P60709c; P63261a; P68135; P68135c; P63261; P68135a	0	3	0.2244	0	1	1	514.274	1540.81	1540.8	6.12	0.00314	HCD (High Energy Collision Dissociation)	MS2	19.8407	22	47.3802	16840	20221203_BH_g-actin.raw	F2	1.56	2	0.00207	0.05171
	FALSE	High	Sequest HT (A2)	Unambiguous	[A].pEEhPVLLTEAPLNPK.[A]	N-Term(Arg); H4(Methyl)	8	P63261	P60709b; P60709a; P63261c; P60709; P63261b; P60709c; P63261a; P63261	0	3	0.4298	0	1	1	652.035	1954.09	1954.08	7.95	0.00518	HCD (High Energy Collision Dissociation)	MS2	53.1618	22	47.4285	16864	20221203_BH_g-actin.raw	F2	2.42	1	0.0007452	0.01763
	FALSE	High	Sequest HT (A2)	Unambiguous	[K].IIAPPER.[K]		12	P68135; P63261	P60709b; P60709a; P68135b; P63261c; P60709; P63261b; P60709c; P63261a; P68135; P68135c; P63261; P68135a	0	2	0.5228	0	1	1	398.241	795.475	795.472	3.5	0.00139	HCD (High Energy Collision Dissociation)	MS2	1.89454	22	47.4385	16870	20221203_BH_g-actin.raw	F2	1.97	2	0.0004448	0.002536
	FALSE	High	Sequest HT (A2)	Unambiguous	[V].APEEHPVLLTEAPLNPK.[A]		8	P63261	P60709b; P60709a; P63261c; P60709; P63261b; P60709c; P63261a; P63261	0	3	0.5309	0	1	1	619.006	1855	1855	4.37	0.0027	HCD (High Energy Collision Dissociation)	MS2	13.2004	22	47.4417	16872	20221203_BH_g-actin.raw	F2	4.05	1	0.0004448	3.168e-05
	FALSE	High	Sequest HT (A2)	Unambiguous	[R].GYSFTTTAER.[E]		8	P63261	P60709b; P60709a; P63261c; P60709; P63261b; P60709c; P63261a; P63261	0	2	0.5436	0	1	1	566.769	1132.53	1132.53	3.93	0.00222	HCD (High Energy Collision Dissociation)	MS2	37.1848	22	47.4467	16875	20221203_BH_g-actin.raw	F2	1.95	1	0.0004448	0.007013
	FALSE	High	Sequest HT (A2)	Unambiguous	[K].YPIEHGIVTNWDDmEK.[I]	M14(Oxidation)	8	P63261	P60709b; P60709a; P63261c; P60709; P63261b; P60709c; P63261a; P63261	0	3	0.5013	0	1	1	654.971	1962.9	1962.89	4.15	0.00272	HCD (High Energy Collision Dissociation)	MS2	0.168659	5.188	47.4493	16877	20221203_BH_g-actin.raw	F2	3.93	1	0.0004448	0.00206
	FALSE	High	Sequest HT (A2)	Unambiguous	[R].VAPEEHPVLLTEAPLNPK.[A]		8	P63261	P60709b; P60709a; P63261c; P60709; P63261b; P60709c; P63261a; P63261	0	3	0.2216	0	1	1	652.028	1954.07	1954.06	3.3	0.00215	HCD (High Energy Collision Dissociation)	MS2	32.605	22	47.4544	16878	20221203_BH_g-actin.raw	F2	1.67	1	0.00207	0.05413
	FALSE	High	Sequest HT (A2)	Unambiguous	[L].yAnTVLSGGTTMYPGIADR.[M]	N-Term(Arg); N3(Methyl)	8	P63261	P60709b; P60709a; P63261c; P60709; P63261b; P60709c; P63261a; P63261	0	2	0.2163	0	1	1	1079.04	2157.07	2157.08	-4.4	-0.00474	HCD (High Energy Collision Dissociation)	MS2	0	22	47.4614	16882	20221203_BH_g-actin.raw	F2	2.45	1	0.003249	0.1077
	FALSE	High	Sequest HT (A2)	Unambiguous	[K].IWHHTFYNELR.[V]		12	P68135; P63261	P60709b; P60709a; P68135b; P63261c; P60709; P63261b; P60709c; P63261a; P68135; P68135c; P63261; P68135a	0	2	0.4825	0	1	1	758.378	1515.75	1515.75	-0.95	-0.00072	HCD (High Energy Collision Dissociation)	MS2	24.943	22	47.5137	16912	20221203_BH_g-actin.raw	F2	2.57	2	0.0004448	0.003159
	FALSE	High	Sequest HT (A2)	Unambiguous	[K].EITALAPSTMK.[I]		12	P68135; P63261	P60709b; P60709a; P68135b; P63261c; P60709; P63261b; P60709c; P63261a; P68135; P68135c; P63261; P68135a	0	2	0.5492	0	1	1	581.312	1161.62	1161.62	-1.04	-0.0006	HCD (High Energy Collision Dissociation)	MS2	0	22	47.517	16914	20221203_BH_g-actin.raw	F2	1.93	2	0.0004448	0.0001601
	FALSE	High	Sequest HT (A2)	Unambiguous	[R].AVFPSIVGR.[P]		12	P68135; P63261	P60709b; P60709a; P68135b; P63261c; P60709; P63261b; P60709c; P63261a; P68135; P68135c; P63261; P68135a	0	2	0.6077	0	1	1	473.279	945.551	945.552	-0.24	-0.00011	HCD (High Energy Collision Dissociation)	MS2	0.120114	0.176	47.5311	16923	20221203_BH_g-actin.raw	F2	2.09	2	0.0007452	0.009974
	FALSE	High	Sequest HT (A2)	Unambiguous	[K].YPIEHGIVTNWDDmEK.[I]	M14(Oxidation)	8	P63261	P60709b; P60709a; P63261c; P60709; P63261b; P60709c; P63261a; P63261	0	2	0.6331	0	1	1	981.947	1962.89	1962.89	-1.94	-0.0019	HCD (High Energy Collision Dissociation)	MS2	0	26.783	47.5461	16928	20221203_BH_g-actin.raw	F2	5.26	1	0.0004448	6.983e-08
	FALSE	High	Sequest HT (A2)	Unambiguous	[V].aPEEHPVLLTEAPLNPK.[A]	N-Term(Arg)	8	P63261	P60709b; P60709a; P63261c; P60709; P63261b; P60709c; P63261a; P63261	0	3	0.2964	0	1	1	671.032	2011.08	2011.1	-7.22	-0.00484	HCD (High Energy Collision Dissociation)	MS2	0	53.358	47.5489	16930	20221203_BH_g-actin.raw	F2	3.34	1	0.001447	0.02982
	FALSE	High	Sequest HT (A2)	Unambiguous	[V].aPEEHPVLLTEAPLNPK.[A]	N-Term(Arg)	8	P63261	P60709b; P60709a; P63261c; P60709; P63261b; P60709c; P63261a; P63261	0	2	0.5466	0	1	1	1006.05	2011.08	2011.1	-6.76	-0.00679	HCD (High Energy Collision Dissociation)	MS2	0	42.509	47.5558	16932	20221203_BH_g-actin.raw	F2	4.94	1	0.0004448	3.078e-05
	FALSE	High	Sequest HT (A2)	Unambiguous	[A].pEEHPVLLTEAPLNPK.[A]	N-Term(Arg)	8	P63261	P60709b; P60709a; P63261c; P60709; P63261b; P60709c; P63261a; P63261	0	3	0.045	0	1	1	647.354	1940.05	1940.06	-6.66	-0.00431	HCD (High Energy Collision Dissociation)	MS2	53.0455	101.862	47.5625	16934	20221203_BH_g-actin.raw	F2	2.89	1	0.0007452	0.01248
	FALSE	High	Sequest HT (A2)	Unambiguous	[R].DLTDYLmK.[I]	M7(Oxidation)	12	P68135; P63261	P60709b; P60709a; P68135b; P63261c; P60709; P63261b; P60709c; P63261a; P68135; P68135c; P63261; P68135a	0	2	0.5523	0	1	1	507.744	1014.48	1014.48	-1.38	-0.0007	HCD (High Energy Collision Dissociation)	MS2	0	21.799	47.5897	16940	20221203_BH_g-actin.raw	F2	1.72	2	0.002664	0.06539
	FALSE	High	Sequest HT (A2)	Unambiguous	[N].TVLSGGTTMYPGIADR.[M]		8	P63261	P60709b; P60709a; P63261c; P60709; P63261b; P60709c; P63261a; P63261	0	2	0.561	0	1	1	819.911	1638.81	1638.82	-0.9	-0.00074	HCD (High Energy Collision Dissociation)	MS2	0	166.063	47.6815	16971	20221203_BH_g-actin.raw	F2	4.51	1	0.0004448	2.607e-06
	FALSE	High	Sequest HT (A2)	Unambiguous	[L].yAnTVLSGGTTMYPGIADR.[M]	N-Term(Arg); N3(Methyl)	8	P63261	P60709b; P60709a; P63261c; P60709; P63261b; P60709c; P63261a; P63261	0	3	0.5722	0	1	1	719.692	2157.06	2157.08	-6.4	-0.0046	HCD (High Energy Collision Dissociation)	MS2	43.008	60.823	47.7028	16977	20221203_BH_g-actin.raw	F2	3.67	1	0.001789	0.03363
	FALSE	High	Sequest HT (A2)	Unambiguous	[K].YPIEHGIVTNWDDmEK.[I]	M14(Oxidation)	8	P63261	P60709b; P60709a; P63261c; P60709; P63261b; P60709c; P63261a; P63261	0	3	0.5786	0	1	1	654.967	1962.89	1962.89	-1.28	-0.00084	HCD (High Energy Collision Dissociation)	MS2	3.12837	13.121	47.7169	16981	20221203_BH_g-actin.raw	F2	4.01	1	0.0004448	0.002065
	FALSE	High	Sequest HT (A2)	Unambiguous	[S].LSTFQQmWISK.[Q]	M7(Oxidation)	8	P63261	P60709b; P60709a; P63261c; P60709; P63261b; P60709c; P63261a; P63261	0	2	0.4652	0	1	1	692.849	1384.69	1384.69	-1.55	-0.00108	HCD (High Energy Collision Dissociation)	MS2	0	62.332	47.7294	16984	20221203_BH_g-actin.raw	F2	2.3	1	0.0004448	0.0008339
	FALSE	High	Sequest HT (A2)	Unambiguous	[R].VAPEEHPVLLTEAPLNPK.[A]		8	P63261	P60709b; P60709a; P63261c; P60709; P63261b; P60709c; P63261a; P63261	0	3	0.1726	0	1	1	652.026	1954.06	1954.06	-1.13	-0.00073	HCD (High Energy Collision Dissociation)	MS2	68.3569	79.728	47.7325	16985	20221203_BH_g-actin.raw	F2	4.23	1	0.0004448	0.00133
	FALSE	High	Sequest HT (A2)	Unambiguous	[R].VAPEEHPVLLTEAPLNPK.[A]		8	P63261	P60709b; P60709a; P63261c; P60709; P63261b; P60709c; P63261a; P63261	0	2	0.1765	0	1	1	977.534	1954.06	1954.06	-1.46	-0.00142	HCD (High Energy Collision Dissociation)	MS2	12.4794	22	47.7598	16994	20221203_BH_g-actin.raw	F2	6.29	1	0.0004448	1.87e-10
	FALSE	High	Sequest HT (A2)	Unambiguous	[A].PEEHPVLLTEAPLNPK.[A]		8	P63261	P60709b; P60709a; P63261c; P60709; P63261b; P60709c; P63261a; P63261	0	3	0.7213	0	1	1	595.323	1783.95	1783.96	-2.28	-0.00135	HCD (High Energy Collision Dissociation)	MS2	36.1345	28.162	47.7658	16998	20221203_BH_g-actin.raw	F2	5.67	1	0.0004448	1.548e-06
	FALSE	High	Sequest HT (A2)	Unambiguous	[A].PEEHPVLLTEAPLNPK.[A]		8	P63261	P60709b; P60709a; P63261c; P60709; P63261b; P60709c; P63261a; P63261	0	2	0.7167	0	1	1	892.48	1783.95	1783.96	-3.47	-0.00309	HCD (High Energy Collision Dissociation)	MS2	0	38.351	47.7745	17000	20221203_BH_g-actin.raw	F2	6.39	1	0.0004448	2.511e-09
	FALSE	High	Sequest HT (A2)	Unambiguous	[R].AVFPSIVGR.[P]		12	P68135; P63261	P60709b; P60709a; P68135b; P63261c; P60709; P63261b; P60709c; P63261a; P68135; P68135c; P63261; P68135a	0	2	0.625	0	1	1	473.279	945.552	945.552	0.09	4e-05	HCD (High Energy Collision Dissociation)	MS2	0	0.156	47.7857	17005	20221203_BH_g-actin.raw	F2	2.08	2	0.0007452	0.02339
	FALSE	High	Sequest HT (A2)	Unambiguous	[K].IWHHTFYNELR.[V]		12	P68135; P63261	P60709b; P60709a; P68135b; P63261c; P60709; P63261b; P60709c; P63261a; P68135; P68135c; P63261; P68135a	0	3	0.4094	0	1	1	505.921	1515.75	1515.75	-1.24	-0.00063	HCD (High Energy Collision Dissociation)	MS2	54.6217	22	47.7926	17007	20221203_BH_g-actin.raw	F2	2.54	2	0.0004448	0.00776
	FALSE	High	Sequest HT (A2)	Unambiguous	[V].APEEHPVLLTEAPLNPK.[A]		8	P63261	P60709b; P60709a; P63261c; P60709; P63261b; P60709c; P63261a; P63261	0	2	0.6209	0	1	1	928.002	1855	1855	0.39	0.00036	HCD (High Energy Collision Dissociation)	MS2	57.5567	22	47.8172	17020	20221203_BH_g-actin.raw	F2	3.35	1	0.001447	0.03094
	FALSE	High	Sequest HT (A2)	Unambiguous	[V].aPEEHPVLLTEAPLNPK.[A]	N-Term(Arg)	8	P63261	P60709b; P60709a; P63261c; P60709; P63261b; P60709c; P63261a; P63261	0	3	0.3289	0	1	1	671.033	2011.08	2011.1	-6.89	-0.00462	HCD (High Energy Collision Dissociation)	MS2	0	7.748	47.8214	17023	20221203_BH_g-actin.raw	F2	3.01	1	0.0007452	0.01137
	FALSE	High	Sequest HT (A2)	Unambiguous	[K].YPIEHGIVTNWDDmEK.[I]	M14(Oxidation)	8	P63261	P60709b; P60709a; P63261c; P60709; P63261b; P60709c; P63261a; P63261	0	2	0.6004	0	1	1	981.946	1962.89	1962.89	-2.62	-0.00257	HCD (High Energy Collision Dissociation)	MS2	12.2328	19.091	47.83	17026	20221203_BH_g-actin.raw	F2	4.63	1	0.0004448	7.818e-06
	FALSE	High	Sequest HT (A2)	Unambiguous	[V].APEEHPVLLTEAPLNPK.[A]		8	P63261	P60709b; P60709a; P63261c; P60709; P63261b; P60709c; P63261a; P63261	0	3	0.5547	0	1	1	619.002	1854.99	1855	-3.13	-0.00194	HCD (High Energy Collision Dissociation)	MS2	0	22	47.8332	17028	20221203_BH_g-actin.raw	F2	5.03	1	0.0004448	1.26e-05
	FALSE	High	Sequest HT (A2)	Unambiguous	[V].aPEEHPVLLTEAPLNPK.[A]	N-Term(Arg)	8	P63261	P60709b; P60709a; P63261c; P60709; P63261b; P60709c; P63261a; P63261	0	2	0.5872	0	1	1	1006.04	2011.08	2011.1	-8.03	-0.00807	HCD (High Energy Collision Dissociation)	MS2	0	22	47.8429	17032	20221203_BH_g-actin.raw	F2	4.36	1	0.0004448	0.0003021
	FALSE	High	Sequest HT (A2)	Unambiguous	[R].DLTDYLmK.[I]	M7(Oxidation)	12	P68135; P63261	P60709b; P60709a; P68135b; P63261c; P60709; P63261b; P60709c; P63261a; P68135; P68135c; P63261; P68135a	0	2	0.5398	0	1	1	507.743	1014.48	1014.48	-2.09	-0.00106	HCD (High Energy Collision Dissociation)	MS2	9.08289	29.791	47.8573	17038	20221203_BH_g-actin.raw	F2	1.76	2	0.002387	0.05836
	FALSE	High	Sequest HT (A2)	Unambiguous	[N].TVLSGGTTMYPGIADR.[M]		8	P63261	P60709b; P60709a; P63261c; P60709; P63261b; P60709c; P63261a; P63261	0	2	0.5592	0	1	1	819.91	1638.81	1638.82	-1.96	-0.0016	HCD (High Energy Collision Dissociation)	MS2	0	70.903	47.9365	17057	20221203_BH_g-actin.raw	F2	4.31	1	0.0004448	2.077e-06
	FALSE	High	Sequest HT (A2)	Unambiguous	[K].YPIEHGIVTNWDDmEK.[I]	M14(Oxidation)	8	P63261	P60709b; P60709a; P63261c; P60709; P63261b; P60709c; P63261a; P63261	0	3	0.5718	0	1	1	654.967	1962.89	1962.89	-2.43	-0.00159	HCD (High Energy Collision Dissociation)	MS2	11.2826	11.959	47.9768	17066	20221203_BH_g-actin.raw	F2	3.83	1	0.0004448	0.003802
	FALSE	High	Sequest HT (A2)	Unambiguous	[R].VAPEEHPVLLTEAPLNPK.[A]		8	P63261	P60709b; P60709a; P63261c; P60709; P63261b; P60709c; P63261a; P63261	0	3	0.1556	0	1	1	652.026	1954.06	1954.06	-0.03	-2e-05	HCD (High Energy Collision Dissociation)	MS2	0.0430836	0.167	47.9919	17070	20221203_BH_g-actin.raw	F2	3.92	1	0.0004448	0.003303
	FALSE	High	Sequest HT (A2)	Unambiguous	[R].VAPEEHPVLLTEAPLNPK.[A]		8	P63261	P60709b; P60709a; P63261c; P60709; P63261b; P60709c; P63261a; P63261	0	2	0.1257	0	1	1	977.534	1954.06	1954.06	-1.52	-0.00148	HCD (High Energy Collision Dissociation)	MS2	0.272101	0.634	48.0189	17078	20221203_BH_g-actin.raw	F2	5.25	1	0.0004448	1.546e-08
	FALSE	High	Sequest HT (A2)	Unambiguous	[A].PEEHPVLLTEAPLNPK.[A]		8	P63261	P60709b; P60709a; P63261c; P60709; P63261b; P60709c; P63261a; P63261	0	3	0.7078	0	1	1	595.323	1783.96	1783.96	-1.91	-0.00113	HCD (High Energy Collision Dissociation)	MS2	0	4.823	48.024	17079	20221203_BH_g-actin.raw	F2	5.27	1	0.0004448	3.3e-05
	FALSE	High	Sequest HT (A2)	Unambiguous	[A].PEEHPVLLTEAPLNPK.[A]		8	P63261	P60709b; P60709a; P63261c; P60709; P63261b; P60709c; P63261a; P63261	0	2	0.7354	0	1	1	892.482	1783.96	1783.96	-1.55	-0.00139	HCD (High Energy Collision Dissociation)	MS2	0	6.843	48.0264	17081	20221203_BH_g-actin.raw	F2	6.01	1	0.0004448	2.014e-08
	FALSE	High	Sequest HT (A2)	Unambiguous	[R].AVFPSIVGR.[P]		12	P68135; P63261	P60709b; P60709a; P68135b; P63261c; P60709; P63261b; P60709c; P63261a; P68135; P68135c; P63261; P68135a	0	2	0.6238	0	1	1	473.279	945.551	945.552	-0.17	-8e-05	HCD (High Energy Collision Dissociation)	MS2	0.0725206	0.181	48.0428	17085	20221203_BH_g-actin.raw	F2	2.1	2	0.0004448	0.00153
	FALSE	High	Sequest HT (A2)	Unambiguous	[V].APEEHPVLLTEAPLNPK.[A]		8	P63261	P60709b; P60709a; P63261c; P60709; P63261b; P60709c; P63261a; P63261	0	2	0.6691	0	1	1	928.001	1854.99	1855	-1.05	-0.00098	HCD (High Energy Collision Dissociation)	MS2	0	25.269	48.0711	17093	20221203_BH_g-actin.raw	F2	5.53	1	0.0004448	1.471e-07
	FALSE	High	Sequest HT (A2)	Unambiguous	[V].aPEEHPVLLTEAPLNPK.[A]	N-Term(Arg)	8	P63261	P60709b; P60709a; P63261c; P60709; P63261b; P60709c; P63261a; P63261	0	3	0.2691	0	1	1	671.033	2011.08	2011.1	-7	-0.00469	HCD (High Energy Collision Dissociation)	MS2	0	13.132	48.0838	17096	20221203_BH_g-actin.raw	F2	3.01	1	0.0004448	0.006564
	FALSE	High	Sequest HT (A2)	Unambiguous	[L].TEAPLNPK.[A]		12	P68135; P63261	P60709b; P60709a; P68135b; P63261c; P60709; P63261b; P60709c; P63261a; P68135; P68135c; P63261; P68135a	0	2	0.7129	0	1	1	435.24	869.472	869.473	-1.1	-0.00048	HCD (High Energy Collision Dissociation)	MS2	0	22	48.0924	17099	20221203_BH_g-actin.raw	F2	2.02	2	0.0004448	0.001196
	FALSE	High	Sequest HT (A2)	Unambiguous	[K].YPIEHGIVTNWDDmEK.[I]	M14(Oxidation)	8	P63261	P60709b; P60709a; P63261c; P60709; P63261b; P60709c; P63261a; P63261	0	2	0.6029	0	1	1	981.947	1962.89	1962.89	-1.37	-0.00134	HCD (High Energy Collision Dissociation)	MS2	25.0139	22	48.1115	17107	20221203_BH_g-actin.raw	F2	4.18	1	0.0004448	2.513e-07
	FALSE	High	Sequest HT (A2)	Unambiguous	[V].APEEHPVLLTEAPLNPK.[A]		8	P63261	P60709b; P60709a; P63261c; P60709; P63261b; P60709c; P63261a; P63261	0	3	0.5787	0	1	1	619.002	1854.99	1855	-2.27	-0.0014	HCD (High Energy Collision Dissociation)	MS2	0	22	48.1148	17109	20221203_BH_g-actin.raw	F2	5.08	1	0.0004448	7.052e-06
	FALSE	High	Sequest HT (A2)	Unambiguous	[R].DLTDYLmK.[I]	M7(Oxidation)	12	P68135; P63261	P60709b; P60709a; P68135b; P63261c; P60709; P63261b; P60709c; P63261a; P68135; P68135c; P63261; P68135a	0	2	0.5257	0	1	1	507.743	1014.48	1014.48	-1.55	-0.00079	HCD (High Energy Collision Dissociation)	MS2	6.30863	22	48.1191	17112	20221203_BH_g-actin.raw	F2	1.75	2	0.0007452	0.02332
	FALSE	High	Sequest HT (A2)	Unambiguous	[V].aPEEHPVLLTEAPLNPK.[A]	N-Term(Arg)	8	P63261	P60709b; P60709a; P63261c; P60709; P63261b; P60709c; P63261a; P63261	0	2	0.6111	0	1	1	1006.05	2011.09	2011.1	-5.89	-0.00593	HCD (High Energy Collision Dissociation)	MS2	55.3576	22	48.1245	17113	20221203_BH_g-actin.raw	F2	4.5	1	0.0004448	0.0005356
	FALSE	High	Sequest HT (A2)	Unambiguous	[K].IWHHTFYNELR.[V]		12	P68135; P63261	P60709b; P60709a; P68135b; P63261c; P60709; P63261b; P60709c; P63261a; P68135; P68135c; P63261; P68135a	0	2	0.4962	0	1	1	758.378	1515.75	1515.75	-0.13	-0.0001	HCD (High Energy Collision Dissociation)	MS2	55.7919	22	48.1699	17128	20221203_BH_g-actin.raw	F2	2.6	2	0.0004448	0.004074
	FALSE	High	Sequest HT (A2)	Unambiguous	[Y].VALDFEQEmATAASSSSLEK.[S]	M9(Oxidation)	8	P63261	P60709b; P60709a; P63261c; P60709; P63261b; P60709c; P63261a; P63261	0	2	0	0	1	1	1065.5	2129.99	2129.99	-1.83	-0.00195	HCD (High Energy Collision Dissociation)	MS2	0	94.182	48.1794	17132	20221203_BH_g-actin.raw	F2	5.01	1	0.0004448	8.357e-07
	FALSE	High	Sequest HT (A2)	Unambiguous	[N].TVLSGGTTMYPGIADR.[M]		8	P63261	P60709b; P60709a; P63261c; P60709; P63261b; P60709c; P63261a; P63261	0	2	0.5632	0	1	1	819.91	1638.81	1638.82	-1.82	-0.00149	HCD (High Energy Collision Dissociation)	MS2	0	120.568	48.1993	17137	20221203_BH_g-actin.raw	F2	4.35	1	0.0004448	1.854e-05
	FALSE	High	Sequest HT (A2)	Unambiguous	[K].YPIEHGIVTNWDDmEK.[I]	M14(Oxidation)	8	P63261	P60709b; P60709a; P63261c; P60709; P63261b; P60709c; P63261a; P63261	0	3	0.5305	0	1	1	654.967	1962.89	1962.89	-2.65	-0.00173	HCD (High Energy Collision Dissociation)	MS2	0	21.926	48.2428	17148	20221203_BH_g-actin.raw	F2	3.94	1	0.0004448	0.002104
	FALSE	High	Sequest HT (A2)	Unambiguous	[R].VAPEEHPVLLTEAPLNPK.[A]		8	P63261	P60709b; P60709a; P63261c; P60709; P63261b; P60709c; P63261a; P63261	0	3	0.2123	0	1	1	652.027	1954.07	1954.06	0.69	0.00045	HCD (High Energy Collision Dissociation)	MS2	0.0178207	0.119	48.2587	17151	20221203_BH_g-actin.raw	F2	4.05	1	0.0004448	0.0001136
	FALSE	High	Sequest HT (A2)	Unambiguous	[R].VAPEEHPVLLTEAPLNPK.[A]		8	P63261	P60709b; P60709a; P63261c; P60709; P63261b; P60709c; P63261a; P63261	0	2	0.1154	0	1	1	977.534	1954.06	1954.06	-1.39	-0.00136	HCD (High Energy Collision Dissociation)	MS2	0	0.449	48.2806	17160	20221203_BH_g-actin.raw	F2	5.46	1	0.0004448	2.943e-07
	FALSE	High	Sequest HT (A2)	Unambiguous	[A].PEEHPVLLTEAPLNPK.[A]		8	P63261	P60709b; P60709a; P63261c; P60709; P63261b; P60709c; P63261a; P63261	0	2	0.756	0	1	1	892.482	1783.96	1783.96	-1.29	-0.00115	HCD (High Energy Collision Dissociation)	MS2	0	2.865	48.2857	17161	20221203_BH_g-actin.raw	F2	6.27	1	0.0004448	7.255e-08
	FALSE	High	Sequest HT (A2)	Unambiguous	[A].PEEHPVLLTEAPLNPK.[A]		8	P63261	P60709b; P60709a; P63261c; P60709; P63261b; P60709c; P63261a; P63261	0	3	0.706	0	1	1	595.324	1783.96	1783.96	-1.23	-0.00073	HCD (High Energy Collision Dissociation)	MS2	0	3.265	48.2871	17162	20221203_BH_g-actin.raw	F2	5.34	1	0.0004448	1.863e-06
	FALSE	High	Sequest HT (A2)	Unambiguous	[R].VAPEEHPVLLTEAPLNPK.[A]		8	P63261	P60709b; P60709a; P63261c; P60709; P63261b; P60709c; P63261a; P63261	0	4	0.114	0	1	1	489.271	1954.06	1954.06	-1.34	-0.00065	HCD (High Energy Collision Dissociation)	MS2	26.4102	126.678	48.2944	17167	20221203_BH_g-actin.raw	F2	2.72	1	0.0007452	0.02056
	FALSE	High	Sequest HT (A2)	Unambiguous	[R].AVFPSIVGR.[P]		12	P68135; P63261	P60709b; P60709a; P68135b; P63261c; P60709; P63261b; P60709c; P63261a; P68135; P68135c; P63261; P68135a	0	2	0.6058	0	1	1	473.279	945.551	945.552	-0.43	-0.0002	HCD (High Energy Collision Dissociation)	MS2	0.0750901	0.377	48.3026	17169	20221203_BH_g-actin.raw	F2	2.08	2	0.0007452	0.01489
	FALSE	High	Sequest HT (A2)	Unambiguous	[V].APEEHPVLLTEAPLNPK.[A]		8	P63261	P60709b; P60709a; P63261c; P60709; P63261b; P60709c; P63261a; P63261	0	2	0.6667	0	1	1	928	1854.99	1855	-1.72	-0.00159	HCD (High Energy Collision Dissociation)	MS2	0	51.925	48.329	17176	20221203_BH_g-actin.raw	F2	6.09	1	0.0004448	4.593e-09
	FALSE	High	Sequest HT (A2)	Unambiguous	[V].aPEEHPVLLTEAPLNPK.[A]	N-Term(Arg)	8	P63261	P60709b; P60709a; P63261c; P60709; P63261b; P60709c; P63261a; P63261	0	3	0.2753	0	1	1	671.032	2011.08	2011.1	-7.39	-0.00496	HCD (High Energy Collision Dissociation)	MS2	2.44998	15.408	48.3443	17180	20221203_BH_g-actin.raw	F2	3.16	1	0.0007452	0.008733
	FALSE	High	Sequest HT (A2)	Unambiguous	[V].APEEHPVLLTEAPLNPK.[A]		8	P63261	P60709b; P60709a; P63261c; P60709; P63261b; P60709c; P63261a; P63261	0	3	0.5373	0	1	1	619.002	1854.99	1855	-2.5	-0.00155	HCD (High Energy Collision Dissociation)	MS2	61.5317	59.749	48.3877	17192	20221203_BH_g-actin.raw	F2	5.49	1	0.0004448	7.298e-05
	FALSE	High	Sequest HT (A2)	Unambiguous	[R].DLTDYLmK.[I]	M7(Oxidation)	12	P68135; P63261	P60709b; P60709a; P68135b; P63261c; P60709; P63261b; P60709c; P63261a; P68135; P68135c; P63261; P68135a	0	2	0.5376	0	1	1	507.743	1014.48	1014.48	-1.66	-0.00084	HCD (High Energy Collision Dissociation)	MS2	0	63.45	48.3916	17194	20221203_BH_g-actin.raw	F2	1.73	2	0.00207	0.04031
	FALSE	High	Sequest HT (A2)	Unambiguous	[K].YPIEHGIVTNWDDmEK.[I]	M14(Oxidation)	8	P63261	P60709b; P60709a; P63261c; P60709; P63261b; P60709c; P63261a; P63261	0	2	0.6336	0	1	1	981.947	1962.89	1962.89	-1.42	-0.00139	HCD (High Energy Collision Dissociation)	MS2	18.6649	34.048	48.4057	17198	20221203_BH_g-actin.raw	F2	4.53	1	0.0004448	3.578e-07
	FALSE	High	Sequest HT (A2)	Unambiguous	[V].aPEEHPVLLTEAPLNPK.[A]	N-Term(Arg)	8	P63261	P60709b; P60709a; P63261c; P60709; P63261b; P60709c; P63261a; P63261	0	2	0.5714	0	1	1	1006.04	2011.08	2011.1	-7.21	-0.00725	HCD (High Energy Collision Dissociation)	MS2	22.9395	46.711	48.4578	17211	20221203_BH_g-actin.raw	F2	4.06	1	0.0004448	0.0001023
	FALSE	High	Sequest HT (A2)	Unambiguous	[N].TVLSGGTTMYPGIADR.[M]		8	P63261	P60709b; P60709a; P63261c; P60709; P63261b; P60709c; P63261a; P63261	0	2	0.6295	0	1	1	819.911	1638.82	1638.82	-0.26	-0.00022	HCD (High Energy Collision Dissociation)	MS2	16.0303	83.003	48.4637	17212	20221203_BH_g-actin.raw	F2	4.4	1	0.0004448	2.418e-06
	FALSE	High	Sequest HT (A2)	Unambiguous	[Y].VALDFEQEmATAASSSSLEK.[S]	M9(Oxidation)	8	P63261	P60709b; P60709a; P63261c; P60709; P63261b; P60709c; P63261a; P63261	0	3	0	0	1	1	710.667	2129.99	2129.99	-1.88	-0.00134	HCD (High Energy Collision Dissociation)	MS2	49.6094	46.281	48.4766	17216	20221203_BH_g-actin.raw	F2	4.38	1	0.0004448	1.119e-05
	FALSE	High	Sequest HT (A2)	Unambiguous	[P].EEHPVLLTEAPLNPK.[A]		8	P63261	P60709b; P60709a; P63261c; P60709; P63261b; P60709c; P63261a; P63261	0	2	0.7513	0	1	1	843.956	1686.9	1686.91	-1.33	-0.00112	HCD (High Energy Collision Dissociation)	MS2	0	300	48.48	17218	20221203_BH_g-actin.raw	F2	5.75	1	0.0004448	2.04e-08
	FALSE	High	Sequest HT (A2)	Unambiguous	[K].YPIEHGIVTNWDDmEK.[I]	M14(Oxidation)	8	P63261	P60709b; P60709a; P63261c; P60709; P63261b; P60709c; P63261a; P63261	0	3	0.5391	0	1	1	654.967	1962.89	1962.89	-2.58	-0.00169	HCD (High Energy Collision Dissociation)	MS2	8.47311	7.737	48.508	17223	20221203_BH_g-actin.raw	F2	3.84	1	0.0004448	8.193e-05
	FALSE	High	Sequest HT (A2)	Unambiguous	[R].VAPEEHPVLLTEAPLNPK.[A]		8	P63261	P60709b; P60709a; P63261c; P60709; P63261b; P60709c; P63261a; P63261	0	3	0.2255	0	1	1	652.027	1954.07	1954.06	0.38	0.00025	HCD (High Energy Collision Dissociation)	MS2	0.0501077	0.104	48.5214	17228	20221203_BH_g-actin.raw	F2	4.08	1	0.0004448	0.002316
	FALSE	High	Sequest HT (A2)	Unambiguous	[K].IWHHTFYNELR.[V]		12	P68135; P63261	P60709b; P60709a; P68135b; P63261c; P60709; P63261b; P60709c; P63261a; P68135; P68135c; P63261; P68135a	0	3	0.3234	0	1	1	505.92	1515.75	1515.75	-1.85	-0.00093	HCD (High Energy Collision Dissociation)	MS2	21.1097	58.254	48.5266	17229	20221203_BH_g-actin.raw	F2	3.03	2	0.0004448	0.005575
	FALSE	High	Sequest HT (A2)	Unambiguous	[R].VAPEEHPVLLTEAPLNPK.[A]		8	P63261	P60709b; P60709a; P63261c; P60709; P63261b; P60709c; P63261a; P63261	0	2	0.1038	0	1	1	977.535	1954.06	1954.06	-1.33	-0.0013	HCD (High Energy Collision Dissociation)	MS2	0.256462	0.448	48.5394	17234	20221203_BH_g-actin.raw	F2	5.49	1	0.0004448	7.716e-08
	FALSE	High	Sequest HT (A2)	Unambiguous	[A].PEEHPVLLTEAPLNPK.[A]		8	P63261	P60709b; P60709a; P63261c; P60709; P63261b; P60709c; P63261a; P63261	0	2	0.7375	0	1	1	892.482	1783.96	1783.96	-1.15	-0.00103	HCD (High Energy Collision Dissociation)	MS2	0	3.417	48.5445	17235	20221203_BH_g-actin.raw	F2	5.98	1	0.0004448	1.248e-08
	FALSE	High	Sequest HT (A2)	Unambiguous	[A].PEEHPVLLTEAPLNPK.[A]		8	P63261	P60709b; P60709a; P63261c; P60709; P63261b; P60709c; P63261a; P63261	0	3	0.7132	0	1	1	595.324	1783.96	1783.96	-1.37	-0.00081	HCD (High Energy Collision Dissociation)	MS2	5.42294	3.945	48.5459	17236	20221203_BH_g-actin.raw	F2	5.3	1	0.0004448	4.412e-05
	FALSE	High	Sequest HT (A2)	Unambiguous	[R].AVFPSIVGR.[P]		12	P68135; P63261	P60709b; P60709a; P68135b; P63261c; P60709; P63261b; P60709c; P63261a; P68135; P68135c; P63261; P68135a	0	2	0.6168	0	1	1	473.279	945.55	945.552	-1.27	-0.0006	HCD (High Energy Collision Dissociation)	MS2	0	5.63	48.5614	17244	20221203_BH_g-actin.raw	F2	2.14	2	0.0004448	0.004384
	FALSE	High	Sequest HT (A2)	Unambiguous	[V].APEEHPVLLTEAPLNPK.[A]		8	P63261	P60709b; P60709a; P63261c; P60709; P63261b; P60709c; P63261a; P63261	0	2	0.6678	0	1	1	928.001	1854.99	1855	-1.06	-0.00098	HCD (High Energy Collision Dissociation)	MS2	0	19.828	48.5862	17250	20221203_BH_g-actin.raw	F2	5.96	1	0.0004448	2.877e-09
	FALSE	High	Sequest HT (A2)	Unambiguous	[V].aPEEHPVLLTEAPLNPK.[A]	N-Term(Arg)	8	P63261	P60709b; P60709a; P63261c; P60709; P63261b; P60709c; P63261a; P63261	0	3	0.3494	0	1	1	671.033	2011.08	2011.1	-6.78	-0.00455	HCD (High Energy Collision Dissociation)	MS2	9.30749	14.134	48.6021	17255	20221203_BH_g-actin.raw	F2	3.32	1	0.0004448	0.001289
	FALSE	High	Sequest HT (A2)	Unambiguous	[R].DLTDYLmK.[I]	M7(Oxidation)	12	P68135; P63261	P60709b; P60709a; P68135b; P63261c; P60709; P63261b; P60709c; P63261a; P68135; P68135c; P63261; P68135a	0	2	0.5376	0	1	1	507.744	1014.48	1014.48	-1.12	-0.00057	HCD (High Energy Collision Dissociation)	MS2	0	36.204	48.654	17269	20221203_BH_g-actin.raw	F2	1.73	2	0.00207	0.04462
	FALSE	High	Sequest HT (A2)	Unambiguous	[V].APEEHPVLLTEAPLNPK.[A]		8	P63261	P60709b; P60709a; P63261c; P60709; P63261b; P60709c; P63261a; P63261	0	3	0.5899	0	1	1	619.003	1854.99	1855	-1.55	-0.00096	HCD (High Energy Collision Dissociation)	MS2	37.8938	160.856	48.6562	17270	20221203_BH_g-actin.raw	F2	5.95	1	0.0004448	2.488e-06
	FALSE	High	Sequest HT (A2)	Unambiguous	[K].YPIEHGIVTNWDDmEK.[I]	M14(Oxidation)	8	P63261	P60709b; P60709a; P63261c; P60709; P63261b; P60709c; P63261a; P63261	0	2	0.6337	0	1	1	981.948	1962.89	1962.89	-1.23	-0.0012	HCD (High Energy Collision Dissociation)	MS2	25.8915	80.989	48.6765	17275	20221203_BH_g-actin.raw	F2	5.05	1	0.0004448	2.452e-08
	FALSE	High	Sequest HT (A2)	Unambiguous	[V].aPEEHPVLLTEAPLNPK.[A]	N-Term(Arg)	8	P63261	P60709b; P60709a; P63261c; P60709; P63261b; P60709c; P63261a; P63261	0	2	0.6396	0	1	1	1006.05	2011.08	2011.1	-6.78	-0.00681	HCD (High Energy Collision Dissociation)	MS2	0	52.169	48.7269	17288	20221203_BH_g-actin.raw	F2	4.44	1	0.0004448	4.625e-06
	FALSE	High	Sequest HT (A2)	Unambiguous	[N].TVLSGGTTMYPGIADR.[M]		8	P63261	P60709b; P60709a; P63261c; P60709; P63261b; P60709c; P63261a; P63261	0	2	0.6355	0	1	1	819.911	1638.82	1638.82	-0.19	-0.00016	HCD (High Energy Collision Dissociation)	MS2	0	171.077	48.7541	17297	20221203_BH_g-actin.raw	F2	4.39	1	0.0004448	6.966e-06
	FALSE	High	Sequest HT (A2)	Unambiguous	[R].VAPEEHPVLLTEAPLNPK.[A]		8	P63261	P60709b; P60709a; P63261c; P60709; P63261b; P60709c; P63261a; P63261	0	3	0.2179	0	1	1	652.026	1954.06	1954.06	-0.02	-2e-05	HCD (High Energy Collision Dissociation)	MS2	0.0470684	0.101	48.785	17304	20221203_BH_g-actin.raw	F2	4.13	1	0.0004448	0.001075
	FALSE	High	Sequest HT (A2)	Unambiguous	[K].YPIEHGIVTNWDDmEK.[I]	M14(Oxidation)	8	P63261	P60709b; P60709a; P63261c; P60709; P63261b; P60709c; P63261a; P63261	0	3	0.543	0	1	1	654.967	1962.89	1962.89	-2.42	-0.00158	HCD (High Energy Collision Dissociation)	MS2	9.59967	14.627	48.7902	17305	20221203_BH_g-actin.raw	F2	3.72	1	0.0004448	0.002264
	FALSE	High	Sequest HT (A2)	Unambiguous	[R].VAPEEHPVLLTEAPLNPK.[A]		8	P63261	P60709b; P60709a; P63261c; P60709; P63261b; P60709c; P63261a; P63261	0	2	0.0968	0	1	1	977.535	1954.06	1954.06	-1.26	-0.00124	HCD (High Energy Collision Dissociation)	MS2	0	0.535	48.7976	17310	20221203_BH_g-actin.raw	F2	5.58	1	0.0004448	6.688e-08
	FALSE	High	Sequest HT (A2)	Unambiguous	[A].PEEHPVLLTEAPLNPK.[A]		8	P63261	P60709b; P60709a; P63261c; P60709; P63261b; P60709c; P63261a; P63261	0	2	0.744	0	1	1	892.482	1783.96	1783.96	-0.82	-0.00073	HCD (High Energy Collision Dissociation)	MS2	44.5848	3.246	48.8089	17313	20221203_BH_g-actin.raw	F2	5.86	1	0.0004448	9.676e-09
	FALSE	High	Sequest HT (A2)	Unambiguous	[A].PEEHPVLLTEAPLNPK.[A]		8	P63261	P60709b; P60709a; P63261c; P60709; P63261b; P60709c; P63261a; P63261	0	3	0.7038	0	1	1	595.324	1783.96	1783.96	-1.3	-0.00077	HCD (High Energy Collision Dissociation)	MS2	0	3.425	48.814	17314	20221203_BH_g-actin.raw	F2	5.3	1	0.0004448	5.411e-06
	FALSE	High	Sequest HT (A2)	Unambiguous	[R].AVFPSIVGR.[P]		12	P68135; P63261	P60709b; P60709a; P68135b; P63261c; P60709; P63261b; P60709c; P63261a; P68135; P68135c; P63261; P68135a	0	2	0.5762	0	1	1	473.279	945.551	945.552	-1.15	-0.00054	HCD (High Energy Collision Dissociation)	MS2	0	22	48.8192	17317	20221203_BH_g-actin.raw	F2	2.1	2	0.0004448	0.0009422
	FALSE	High	Sequest HT (A2)	Unambiguous	[P].EEHPVLLTEAPLNPK.[A]		8	P63261	P60709b; P60709a; P63261c; P60709; P63261b; P60709c; P63261a; P63261	0	2	0.7885	0	1	1	843.957	1686.91	1686.91	0.49	0.00041	HCD (High Energy Collision Dissociation)	MS2	0	22	48.8293	17321	20221203_BH_g-actin.raw	F2	5.06	1	0.0004448	4.731e-08
	FALSE	High	Sequest HT (A2)	Unambiguous	[V].APEEHPVLLTEAPLNPK.[A]		8	P63261	P60709b; P60709a; P63261c; P60709; P63261b; P60709c; P63261a; P63261	0	2	0.6645	0	1	1	928.001	1854.99	1855	-1.13	-0.00105	HCD (High Energy Collision Dissociation)	MS2	0	23.928	48.8402	17326	20221203_BH_g-actin.raw	F2	6.17	1	0.0004448	5.726e-09
	FALSE	High	Sequest HT (A2)	Unambiguous	[A].pEEHPVLLTEAPLNPK.[A]	N-Term(Arg)	8	P63261	P60709b; P60709a; P63261c; P60709; P63261b; P60709c; P63261a; P63261	0	3	0.0898	0	1	1	647.353	1940.04	1940.06	-8.24	-0.00533	HCD (High Energy Collision Dissociation)	MS2	43.0856	33.142	48.8457	17327	20221203_BH_g-actin.raw	F2	2.56	1	0.003531	0.1552
	FALSE	High	Sequest HT (A2)	Unambiguous	[R].VAPEEHPVLLTEAPLNPK.[A]		8	P63261	P60709b; P60709a; P63261c; P60709; P63261b; P60709c; P63261a; P63261	0	4	0.088	0	1	1	489.271	1954.06	1954.06	-1.39	-0.00068	HCD (High Energy Collision Dissociation)	MS2	56.2251	22	48.8609	17333	20221203_BH_g-actin.raw	F2	2.5	1	0.002664	0.07928
	FALSE	High	Sequest HT (A2)	Unambiguous	[V].aPEEHPVLLTEAPLNPK.[A]	N-Term(Arg)	8	P63261	P60709b; P60709a; P63261c; P60709; P63261b; P60709c; P63261a; P63261	0	3	0.3522	0	1	1	671.032	2011.08	2011.1	-7.08	-0.00475	HCD (High Energy Collision Dissociation)	MS2	22.5185	12.932	48.8635	17335	20221203_BH_g-actin.raw	F2	3.18	1	0.0007452	0.009064
	FALSE	High	Sequest HT (A2)	Unambiguous	[R].DLTDYLmK.[I]	M7(Oxidation)	12	P68135; P63261	P60709b; P60709a; P68135b; P63261c; P60709; P63261b; P60709c; P63261a; P68135; P68135c; P63261; P68135a	0	2	0.5412	0	1	1	507.744	1014.48	1014.48	-1.05	-0.00053	HCD (High Energy Collision Dissociation)	MS2	0	78.614	48.919	17356	20221203_BH_g-actin.raw	F2	1.7	2	0.00207	0.04967
	FALSE	High	Sequest HT (A2)	Unambiguous	[V].APEEHPVLLTEAPLNPK.[A]		8	P63261	P60709b; P60709a; P63261c; P60709; P63261b; P60709c; P63261a; P63261	0	3	0.5696	0	1	1	619.003	1854.99	1855	-1.28	-0.00079	HCD (High Energy Collision Dissociation)	MS2	0	22	48.9439	17363	20221203_BH_g-actin.raw	F2	5.46	1	0.0004448	2.023e-05
	FALSE	High	Sequest HT (A2)	Unambiguous	[K].YPIEHGIVTNWDDmEK.[I]	M14(Oxidation)	8	P63261	P60709b; P60709a; P63261c; P60709; P63261b; P60709c; P63261a; P63261	0	2	0.6343	0	1	1	981.948	1962.89	1962.89	-1.1	-0.00108	HCD (High Energy Collision Dissociation)	MS2	27.0496	22	48.9493	17364	20221203_BH_g-actin.raw	F2	3.61	1	0.0004448	2.344e-05
	FALSE	High	Sequest HT (A2)	Unambiguous	[L].TEAPLNPK.[A]		12	P68135; P63261	P60709b; P60709a; P68135b; P63261c; P60709; P63261b; P60709c; P63261a; P68135; P68135c; P63261; P68135a	0	2	0.6881	0	1	1	435.239	869.471	869.473	-2.13	-0.00093	HCD (High Energy Collision Dissociation)	MS2	0	119.784	49.0084	17380	20221203_BH_g-actin.raw	F2	2.02	2	0.0004448	0.0008797
	FALSE	High	Sequest HT (A2)	Unambiguous	[R].VAPEEHPVLLTEAPLNPK.[A]		8	P63261	P60709b; P60709a; P63261c; P60709; P63261b; P60709c; P63261a; P63261	0	3	0.1935	0	1	1	652.027	1954.07	1954.06	0.32	0.00021	HCD (High Energy Collision Dissociation)	MS2	0.0222797	0.112	49.0376	17391	20221203_BH_g-actin.raw	F2	3.98	1	0.0004448	0.0002329
	FALSE	High	Sequest HT (A2)	Unambiguous	[K].YPIEHGIVTNWDDmEK.[I]	M14(Oxidation)	8	P63261	P60709b; P60709a; P63261c; P60709; P63261b; P60709c; P63261a; P63261	0	3	0.5355	0	1	1	654.966	1962.88	1962.89	-2.82	-0.00185	HCD (High Energy Collision Dissociation)	MS2	0	17.405	49.0516	17395	20221203_BH_g-actin.raw	F2	4.09	1	0.0004448	0.0004847
	FALSE	High	Sequest HT (A2)	Unambiguous	[R].VAPEEHPVLLTEAPLNPK.[A]		8	P63261	P60709b; P60709a; P63261c; P60709; P63261b; P60709c; P63261a; P63261	0	2	0.1091	0	1	1	977.535	1954.06	1954.06	-1.26	-0.00123	HCD (High Energy Collision Dissociation)	MS2	0	0.715	49.0579	17397	20221203_BH_g-actin.raw	F2	5.59	1	0.0004448	8.123e-08
	FALSE	High	Sequest HT (A2)	Unambiguous	[A].PEEHPVLLTEAPLNPK.[A]		8	P63261	P60709b; P60709a; P63261c; P60709; P63261b; P60709c; P63261a; P63261	0	2	0.7558	0	1	1	892.482	1783.96	1783.96	-0.96	-0.00085	HCD (High Energy Collision Dissociation)	MS2	0	4.787	49.0722	17404	20221203_BH_g-actin.raw	F2	6.02	1	0.0004448	2.333e-08
	FALSE	High	Sequest HT (A2)	Unambiguous	[V].aPEEHPVLLTEAPLNPK.[A]	N-Term(Arg)	8	P63261	P60709b; P60709a; P63261c; P60709; P63261b; P60709c; P63261a; P63261	0	2	0.549	0	1	1	1006.05	2011.08	2011.1	-7.06	-0.0071	HCD (High Energy Collision Dissociation)	MS2	0	55.712	49.0792	17406	20221203_BH_g-actin.raw	F2	3.57	1	0.001447	0.02916
	FALSE	High	Sequest HT (A2)	Unambiguous	[A].PEEHPVLLTEAPLNPK.[A]		8	P63261	P60709b; P60709a; P63261c; P60709; P63261b; P60709c; P63261a; P63261	0	3	0.6976	0	1	1	595.324	1783.96	1783.96	-1.13	-0.00067	HCD (High Energy Collision Dissociation)	MS2	0.742294	6.179	49.0829	17408	20221203_BH_g-actin.raw	F2	5.39	1	0.0004448	6.71e-06
	FALSE	High	Sequest HT (A2)	Unambiguous	[R].AVFPSIVGR.[P]		12	P68135; P63261	P60709b; P60709a; P68135b; P63261c; P60709; P63261b; P60709c; P63261a; P68135; P68135c; P63261; P68135a	0	2	0.5735	0	1	1	473.279	945.55	945.552	-1.27	-0.0006	HCD (High Energy Collision Dissociation)	MS2	8.07158	22	49.0896	17410	20221203_BH_g-actin.raw	F2	2.11	2	0.0004448	0.003594
	FALSE	High	Sequest HT (A2)	Unambiguous	[V].APEEHPVLLTEAPLNPK.[A]		8	P63261	P60709b; P60709a; P63261c; P60709; P63261b; P60709c; P63261a; P63261	0	2	0.6372	0	1	1	928	1854.99	1855	-1.26	-0.00117	HCD (High Energy Collision Dissociation)	MS2	0	27.676	49.1019	17415	20221203_BH_g-actin.raw	F2	5.76	1	0.0004448	8.176e-09
	FALSE	High	Sequest HT (A2)	Unambiguous	[V].aPEEHPVLLTEAPLNPK.[A]	N-Term(Arg)	8	P63261	P60709b; P60709a; P63261c; P60709; P63261b; P60709c; P63261a; P63261	0	3	0.25	0	1	1	671.033	2011.08	2011.1	-6.84	-0.00458	HCD (High Energy Collision Dissociation)	MS2	5.27602	27.628	49.1339	17423	20221203_BH_g-actin.raw	F2	2.92	1	0.001105	0.02572
	FALSE	High	Sequest HT (A2)	Unambiguous	[R].VAPEEHPVLLTEAPLNPK.[A]		8	P63261	P60709b; P60709a; P63261c; P60709; P63261b; P60709c; P63261a; P63261	0	4	0.1152	0	1	1	489.271	1954.06	1954.06	-0.38	-0.00019	HCD (High Energy Collision Dissociation)	MS2	0	22	49.1541	17429	20221203_BH_g-actin.raw	F2	2.17	1	0.0007452	0.01797
	FALSE	High	Sequest HT (A2)	Unambiguous	[R].DLTDYLmK.[I]	M7(Oxidation)	12	P68135; P63261	P60709b; P60709a; P68135b; P63261c; P60709; P63261b; P60709c; P63261a; P68135; P68135c; P63261; P68135a	0	2	0.5682	0	1	1	507.744	1014.48	1014.48	-0.57	-0.00029	HCD (High Energy Collision Dissociation)	MS2	0	28.334	49.1882	17445	20221203_BH_g-actin.raw	F2	1.76	2	0.0007452	0.02095
	FALSE	High	Sequest HT (A2)	Unambiguous	[K].IWHHTFYNELR.[V]		12	P68135; P63261	P60709b; P60709a; P68135b; P63261c; P60709; P63261b; P60709c; P63261a; P68135; P68135c; P63261; P68135a	0	2	0.4744	0	1	1	758.378	1515.75	1515.75	-0.2	-0.00015	HCD (High Energy Collision Dissociation)	MS2	0	196.769	49.2082	17451	20221203_BH_g-actin.raw	F2	3.12	2	0.0004448	0.003236
	FALSE	High	Sequest HT (A2)	Unambiguous	[V].APEEHPVLLTEAPLNPK.[A]		8	P63261	P60709b; P60709a; P63261c; P60709; P63261b; P60709c; P63261a; P63261	0	3	0.5368	0	1	1	619.004	1855	1855	0.07	4e-05	HCD (High Energy Collision Dissociation)	MS2	0	134.133	49.2166	17453	20221203_BH_g-actin.raw	F2	5.57	1	0.0004448	2.017e-05
	FALSE	High	Sequest HT (A2)	Unambiguous	[K].YPIEHGIVTNWDDmEK.[I]	M14(Oxidation)	8	P63261	P60709b; P60709a; P63261c; P60709; P63261b; P60709c; P63261a; P63261	0	2	0.549	0	1	1	981.947	1962.89	1962.89	-1.47	-0.00144	HCD (High Energy Collision Dissociation)	MS2	17.821	93.608	49.2305	17456	20221203_BH_g-actin.raw	F2	4.9	1	0.0004448	1.837e-07
	FALSE	High	Sequest HT (A2)	Unambiguous	[R].VAPEEHPVLLTEAPLNPK.[A]		8	P63261	P60709b; P60709a; P63261c; P60709; P63261b; P60709c; P63261a; P63261	0	3	0.2309	0	1	1	652.027	1954.06	1954.06	0.29	0.00019	HCD (High Energy Collision Dissociation)	MS2	0.0407708	0.201	49.2976	17479	20221203_BH_g-actin.raw	F2	4.33	1	0.0004448	0.00169
	FALSE	High	Sequest HT (A2)	Unambiguous	[K].YPIEHGIVTNWDDmEK.[I]	M14(Oxidation)	8	P63261	P60709b; P60709a; P63261c; P60709; P63261b; P60709c; P63261a; P63261	0	3	0.5819	0	1	1	654.967	1962.89	1962.89	-1.83	-0.00119	HCD (High Energy Collision Dissociation)	MS2	10.6497	22.159	49.3105	17485	20221203_BH_g-actin.raw	F2	4.21	1	0.0004448	0.0004254
	FALSE	High	Sequest HT (A2)	Unambiguous	[R].VAPEEHPVLLTEAPLNPK.[A]		8	P63261	P60709b; P60709a; P63261c; P60709; P63261b; P60709c; P63261a; P63261	0	2	0.1152	0	1	1	977.535	1954.06	1954.06	-0.89	-0.00087	HCD (High Energy Collision Dissociation)	MS2	0	1.583	49.3219	17489	20221203_BH_g-actin.raw	F2	5.64	1	0.0004448	1.593e-08
	FALSE	High	Sequest HT (A2)	Unambiguous	[A].PEEHPVLLTEAPLNPK.[A]		8	P63261	P60709b; P60709a; P63261c; P60709; P63261b; P60709c; P63261a; P63261	0	2	0.7178	0	1	1	892.482	1783.96	1783.96	-0.76	-0.00068	HCD (High Energy Collision Dissociation)	MS2	0.872717	11.36	49.3354	17494	20221203_BH_g-actin.raw	F2	6.06	1	0.0004448	2.608e-08
	FALSE	High	Sequest HT (A2)	Unambiguous	[A].PEEHPVLLTEAPLNPK.[A]		8	P63261	P60709b; P60709a; P63261c; P60709; P63261b; P60709c; P63261a; P63261	0	3	0.707	0	1	1	595.324	1783.96	1783.96	-0.87	-0.00051	HCD (High Energy Collision Dissociation)	MS2	0	16.166	49.3501	17498	20221203_BH_g-actin.raw	F2	5.29	1	0.0004448	5.373e-06
	FALSE	High	Sequest HT (A2)	Unambiguous	[R].AVFPSIVGR.[P]		12	P68135; P63261	P60709b; P60709a; P68135b; P63261c; P60709; P63261b; P60709c; P63261a; P68135; P68135c; P63261; P68135a	0	2	0.5699	0	1	1	473.279	945.551	945.552	-0.63	-0.0003	HCD (High Energy Collision Dissociation)	MS2	0	59.544	49.3553	17499	20221203_BH_g-actin.raw	F2	1.93	2	0.0004448	0.003165
	FALSE	High	Sequest HT (A2)	Unambiguous	[V].APEEHPVLLTEAPLNPK.[A]		8	P63261	P60709b; P60709a; P63261c; P60709; P63261b; P60709c; P63261a; P63261	0	2	0.6677	0	1	1	928.002	1855	1855	-0.08	-8e-05	HCD (High Energy Collision Dissociation)	MS2	0	92.644	49.3632	17502	20221203_BH_g-actin.raw	F2	6.32	1	0.0004448	2.132e-09
	FALSE	High	Sequest HT (A2)	Unambiguous	[L].STFQQMWISK.[Q]		8	P63261	P60709b; P60709a; P63261c; P60709; P63261b; P60709c; P63261a; P63261	0	2	0.6549	0	1	1	628.311	1255.61	1255.61	-0.05	-3e-05	HCD (High Energy Collision Dissociation)	MS2	30.4296	62.017	49.4078	17515	20221203_BH_g-actin.raw	F2	2.26	1	0.0004448	0.005428
	FALSE	High	Sequest HT (A2)	Unambiguous	[V].aPEEHPVLLTEAPLNPK.[A]	N-Term(Arg)	8	P63261	P60709b; P60709a; P63261c; P60709; P63261b; P60709c; P63261a; P63261	0	3	0.4671	0	1	1	671.033	2011.09	2011.1	-5.59	-0.00374	HCD (High Energy Collision Dissociation)	MS2	19.5213	25.885	49.4175	17518	20221203_BH_g-actin.raw	F2	3.34	1	0.0004448	0.001733
	FALSE	High	Sequest HT (A2)	Unambiguous	[K].IIAPPER.[K]		12	P68135; P63261	P60709b; P60709a; P68135b; P63261c; P60709; P63261b; P60709c; P63261a; P68135; P68135c; P63261; P68135a	0	2	0.2216	0	1	1	398.24	795.472	795.472	-0.61	-0.00024	HCD (High Energy Collision Dissociation)	MS2	0	22	49.4423	17527	20221203_BH_g-actin.raw	F2	1.94	2	0.0004448	0.00221
	FALSE	High	Sequest HT (A2)	Unambiguous	[R].DLTDYLmK.[I]	M7(Oxidation)	12	P68135; P63261	P60709b; P60709a; P68135b; P63261c; P60709; P63261b; P60709c; P63261a; P68135; P68135c; P63261; P68135a	0	2	0.5706	0	1	1	507.744	1014.48	1014.48	-0.69	-0.00035	HCD (High Energy Collision Dissociation)	MS2	0	33.372	49.4452	17529	20221203_BH_g-actin.raw	F2	1.77	2	0.0007452	0.01872
	FALSE	High	Sequest HT (A2)	Unambiguous	[V].APEEHPVLLTEAPLNPK.[A]		8	P63261	P60709b; P60709a; P63261c; P60709; P63261b; P60709c; P63261a; P63261	0	3	0.601	0	1	1	619.003	1854.99	1855	-1.15	-0.00071	HCD (High Energy Collision Dissociation)	MS2	0	73.02	49.4846	17541	20221203_BH_g-actin.raw	F2	6.09	1	0.0004448	6.012e-07
	FALSE	High	Sequest HT (A2)	Unambiguous	[K].YPIEHGIVTNWDDmEK.[I]	M14(Oxidation)	8	P63261	P60709b; P60709a; P63261c; P60709; P63261b; P60709c; P63261a; P63261	0	2	0.611	0	1	1	981.948	1962.89	1962.89	-0.78	-0.00077	HCD (High Energy Collision Dissociation)	MS2	11.6596	22	49.4976	17545	20221203_BH_g-actin.raw	F2	3.83	1	0.0004448	4.238e-05
	FALSE	High	Sequest HT (A2)	Unambiguous	[P].EEHPVLLTEAPLNPK.[A]		8	P63261	P60709b; P60709a; P63261c; P60709; P63261b; P60709c; P63261a; P63261	0	2	0.7707	0	1	1	843.956	1686.9	1686.91	-0.72	-0.00061	HCD (High Energy Collision Dissociation)	MS2	0	22	49.5026	17548	20221203_BH_g-actin.raw	F2	3.62	1	0.0004448	1.485e-06
	FALSE	High	Sequest HT (A2)	Unambiguous	[K].EITALAPSTMK.[I]		12	P68135; P63261	P60709b; P60709a; P68135b; P63261c; P60709; P63261b; P60709c; P63261a; P68135; P68135c; P63261; P68135a	0	2	0.5578	0	1	1	581.313	1161.62	1161.62	0.19	0.00011	HCD (High Energy Collision Dissociation)	MS2	0	98.299	49.522	17555	20221203_BH_g-actin.raw	F2	3.03	2	0.0004448	6.109e-05
	FALSE	High	Sequest HT (A2)	Unambiguous	[N].TVLSGGTTMYPGIADR.[M]		8	P63261	P60709b; P60709a; P63261c; P60709; P63261b; P60709c; P63261a; P63261	0	2	0.6255	0	1	1	819.913	1638.82	1638.82	1.33	0.00109	HCD (High Energy Collision Dissociation)	MS2	56.3929	98.299	49.5263	17556	20221203_BH_g-actin.raw	F2	4.94	1	0.0004448	2.642e-06
	FALSE	High	Sequest HT (A2)	Unambiguous	[R].VAPEEHPVLLTEAPLNPK.[A]		8	P63261	P60709b; P60709a; P63261c; P60709; P63261b; P60709c; P63261a; P63261	0	3	0.1876	0	1	1	652.027	1954.07	1954.06	0.91	0.00059	HCD (High Energy Collision Dissociation)	MS2	0.0283356	0.461	49.5587	17568	20221203_BH_g-actin.raw	F2	4.21	1	0.0004448	0.002561
	FALSE	High	Sequest HT (A2)	Unambiguous	[K].YPIEHGIVTNWDDmEK.[I]	M14(Oxidation)	8	P63261	P60709b; P60709a; P63261c; P60709; P63261b; P60709c; P63261a; P63261	0	3	0.5821	0	1	1	654.967	1962.89	1962.89	-2.42	-0.00158	HCD (High Energy Collision Dissociation)	MS2	0	22	49.569	17571	20221203_BH_g-actin.raw	F2	4.57	1	0.0004448	3.566e-05
	FALSE	High	Sequest HT (A2)	Unambiguous	[R].VAPEEHPVLLTEAPLNPK.[A]		8	P63261	P60709b; P60709a; P63261c; P60709; P63261b; P60709c; P63261a; P63261	0	2	0.1351	0	1	1	977.535	1954.06	1954.06	-0.45	-0.00044	HCD (High Energy Collision Dissociation)	MS2	0	3.943	49.582	17577	20221203_BH_g-actin.raw	F2	5.92	1	0.0004448	6.909e-08
	FALSE	High	Sequest HT (A2)	Unambiguous	[V].aPEEHPVLLTEAPLNPK.[A]	N-Term(Arg)	8	P63261	P60709b; P60709a; P63261c; P60709; P63261b; P60709c; P63261a; P63261	0	2	0.6544	0	1	1	1006.05	2011.09	2011.1	-5.48	-0.00551	HCD (High Energy Collision Dissociation)	MS2	0	22	49.5955	17583	20221203_BH_g-actin.raw	F2	3.53	1	0.0004448	0.0002067
	FALSE	High	Sequest HT (A2)	Unambiguous	[A].PEEHPVLLTEAPLNPK.[A]		8	P63261	P60709b; P60709a; P63261c; P60709; P63261b; P60709c; P63261a; P63261	0	2	0.7344	0	1	1	892.483	1783.96	1783.96	-0.42	-0.00038	HCD (High Energy Collision Dissociation)	MS2	0	22	49.5981	17585	20221203_BH_g-actin.raw	F2	6.1	1	0.0004448	1.997e-09
	FALSE	High	Sequest HT (A2)	Unambiguous	[A].PEEHPVLLTEAPLNPK.[A]		8	P63261	P60709b; P60709a; P63261c; P60709; P63261b; P60709c; P63261a; P63261	0	3	0.7028	0	1	1	595.324	1783.96	1783.96	-1.21	-0.00072	HCD (High Energy Collision Dissociation)	MS2	0	22.891	49.6147	17591	20221203_BH_g-actin.raw	F2	5.35	1	0.0004448	1.988e-05
	FALSE	High	Sequest HT (A2)	Unambiguous	[R].AVFPSIVGR.[P]		12	P68135; P63261	P60709b; P60709a; P68135b; P63261c; P60709; P63261b; P60709c; P63261a; P68135; P68135c; P63261; P68135a	0	2	0.5857	0	1	1	473.279	945.551	945.552	-1.15	-0.00054	HCD (High Energy Collision Dissociation)	MS2	0	77.509	49.623	17595	20221203_BH_g-actin.raw	F2	2.1	2	0.0004448	0.00309
	FALSE	High	Sequest HT (A2)	Unambiguous	[V].APEEHPVLLTEAPLNPK.[A]		8	P63261	P60709b; P60709a; P63261c; P60709; P63261b; P60709c; P63261a; P63261	0	2	0.6597	0	1	1	928.001	1855	1855	-0.22	-0.0002	HCD (High Energy Collision Dissociation)	MS2	0	22	49.6357	17598	20221203_BH_g-actin.raw	F2	5.26	1	0.0004448	6.882e-08
	FALSE	High	Sequest HT (A2)	Unambiguous	[V].aPEEHPVLLTEAPLNPK.[A]	N-Term(Arg)	8	P63261	P60709b; P60709a; P63261c; P60709; P63261b; P60709c; P63261a; P63261	0	3	0.3904	0	1	1	671.033	2011.08	2011.1	-6.34	-0.00425	HCD (High Energy Collision Dissociation)	MS2	22.7361	47.361	49.6839	17616	20221203_BH_g-actin.raw	F2	3.56	1	0.0004448	0.006223
	FALSE	High	Sequest HT (A2)	Unambiguous	[K].IWHHTFYNELR.[V]		12	P68135; P63261	P60709b; P60709a; P68135b; P63261c; P60709; P63261b; P60709c; P63261a; P68135; P68135c; P63261; P68135a	0	3	0.3368	0	1	1	505.921	1515.75	1515.75	-0.96	-0.00048	HCD (High Energy Collision Dissociation)	MS2	18.6536	28.067	49.701	17622	20221203_BH_g-actin.raw	F2	2.91	2	0.0004448	0.0008965
	FALSE	High	Sequest HT (A2)	Unambiguous	[R].DLTDYLmK.[I]	M7(Oxidation)	12	P68135; P63261	P60709b; P60709a; P68135b; P63261c; P60709; P63261b; P60709c; P63261a; P68135; P68135c; P63261; P68135a	0	2	0.5642	0	1	1	507.744	1014.48	1014.48	-0.81	-0.00041	HCD (High Energy Collision Dissociation)	MS2	5.89744	33.391	49.7065	17623	20221203_BH_g-actin.raw	F2	1.79	2	0.0007452	0.02157
	FALSE	High	Sequest HT (A2)	Unambiguous	[K].IIAPPER.[K]		12	P68135; P63261	P60709b; P60709a; P68135b; P63261c; P60709; P63261b; P60709c; P63261a; P68135; P68135c; P63261; P68135a	0	2	0.1382	0	1	1	398.24	795.472	795.472	-0.7	-0.00028	HCD (High Energy Collision Dissociation)	MS2	0	22	49.7432	17635	20221203_BH_g-actin.raw	F2	1.52	2	0.00207	0.05652
	FALSE	High	Sequest HT (A2)	Unambiguous	[V].APEEHPVLLTEAPLNPK.[A]		8	P63261	P60709b; P60709a; P63261c; P60709; P63261b; P60709c; P63261a; P63261	0	3	0.5963	0	1	1	619.003	1855	1855	-0.2	-0.00012	HCD (High Energy Collision Dissociation)	MS2	0	22	49.7491	17639	20221203_BH_g-actin.raw	F2	5.35	1	0.0004448	7.886e-06
	FALSE	High	Sequest HT (A2)	Unambiguous	[K].YPIEHGIVTNWDDmEK.[I]	M14(Oxidation)	8	P63261	P60709b; P60709a; P63261c; P60709; P63261b; P60709c; P63261a; P63261	0	2	0.7014	0	1	1	981.947	1962.89	1962.89	-1.47	-0.00144	HCD (High Energy Collision Dissociation)	MS2	0	22	49.7676	17646	20221203_BH_g-actin.raw	F2	4.22	1	0.0004448	2.545e-06
	FALSE	High	Sequest HT (A2)	Unambiguous	[K].IWHHTFYNELR.[V]		12	P68135; P63261	P60709b; P60709a; P68135b; P63261c; P60709; P63261b; P60709c; P63261a; P68135; P68135c; P63261; P68135a	0	2	0.5523	0	1	1	758.378	1515.75	1515.75	-0.71	-0.00054	HCD (High Energy Collision Dissociation)	MS2	56.8555	22	49.7805	17652	20221203_BH_g-actin.raw	F2	2.77	2	0.0004448	0.000746
	FALSE	High	Sequest HT (A2)	Unambiguous	[K].EITALAPSTMK.[I]		12	P68135; P63261	P60709b; P60709a; P68135b; P63261c; P60709; P63261b; P60709c; P63261a; P68135; P68135c; P63261; P68135a	0	2	0.6292	0	1	1	581.312	1161.62	1161.62	-0.69	-0.0004	HCD (High Energy Collision Dissociation)	MS2	35.287	44.366	49.809	17660	20221203_BH_g-actin.raw	F2	2.67	2	0.0004448	0.0002294
	FALSE	High	Sequest HT (A2)	Unambiguous	[R].KDLYANTVLSGGTTmYPGIADR.[M]	M15(Oxidation)	8	P63261	P60709b; P60709a; P63261c; P60709; P63261b; P60709c; P63261a; P63261	1	3	0.5982	0	1	1	787.057	2359.16	2359.16	-1.21	-0.00095	HCD (High Energy Collision Dissociation)	MS2	0	22	49.8177	17663	20221203_BH_g-actin.raw	F2	5.7	1	0.0004448	3.713e-05
	FALSE	High	Sequest HT (A2)	Unambiguous	[-E].EIAALVIDNGSGMcK.[A]	C14(Carbamidomethyl)	4	P63261	P63261c; P63261b; P63261a; P63261	0	2	0.7476	0	1	1	789.386	1577.77	1577.77	-0.42	-0.00033	HCD (High Energy Collision Dissociation)	MS2	0	22	49.8195	17664	20221203_BH_g-actin.raw	F2	4.16	1	0.0004448	3.624e-06
	FALSE	High	Sequest HT (A2)	Unambiguous	[N].TVLSGGTTMYPGIADR.[M]		8	P63261	P60709b; P60709a; P63261c; P60709; P63261b; P60709c; P63261a; P63261	0	2	0.6633	0	1	1	819.911	1638.81	1638.82	-0.69	-0.00056	HCD (High Energy Collision Dissociation)	MS2	0	22	49.8244	17667	20221203_BH_g-actin.raw	F2	3.92	1	0.0004448	8.145e-08
	FALSE	High	Sequest HT (A2)	Unambiguous	[R].VAPEEHPVLLTEAPLNPK.[A]		8	P63261	P60709b; P60709a; P63261c; P60709; P63261b; P60709c; P63261a; P63261	0	3	0.2171	0	1	1	652.027	1954.07	1954.06	0.5	0.00033	HCD (High Energy Collision Dissociation)	MS2	0	0.468	49.8287	17670	20221203_BH_g-actin.raw	F2	4.33	1	0.0004448	0.0001924
	FALSE	High	Sequest HT (A2)	Unambiguous	[R].KDLYANTVLSGGTTmYPGIADR.[M]	M15(Oxidation)	8	P63261	P60709b; P60709a; P63261c; P60709; P63261b; P60709c; P63261a; P63261	1	2	0.4383	0	1	1	1180.08	2359.16	2359.16	-0.06	-8e-05	HCD (High Energy Collision Dissociation)	MS2	0	22	49.8356	17672	20221203_BH_g-actin.raw	F2	5.43	1	0.0004448	1.583e-08
	FALSE	High	Sequest HT (A2)	Unambiguous	[Y].ANTVLSGGTTMYPGIADR.[M]		8	P63261	P60709b; P60709a; P63261c; P60709; P63261b; P60709c; P63261a; P63261	0	2	0.679	0	1	1	912.45	1823.89	1823.9	-1.77	-0.00161	HCD (High Energy Collision Dissociation)	MS2	29.7686	22	49.8405	17675	20221203_BH_g-actin.raw	F2	4.33	1	0.0004448	1.357e-07
	FALSE	High	Sequest HT (A2)	Unambiguous	[R].VAPEEHPVLLTEAPLNPK.[A]		8	P63261	P60709b; P60709a; P63261c; P60709; P63261b; P60709c; P63261a; P63261	0	2	0.1785	0	1	1	977.535	1954.06	1954.06	-0.96	-0.00093	HCD (High Energy Collision Dissociation)	MS2	0	4.173	49.8447	17678	20221203_BH_g-actin.raw	F2	6.5	1	0.0004448	1.456e-09
	FALSE	High	Sequest HT (A2)	Unambiguous	[A].PEEHPVLLTEAPLNPK.[A]		8	P63261	P60709b; P60709a; P63261c; P60709; P63261b; P60709c; P63261a; P63261	0	2	0.705	0	1	1	892.482	1783.96	1783.96	-0.91	-0.00081	HCD (High Energy Collision Dissociation)	MS2	7.26609	22	49.8576	17684	20221203_BH_g-actin.raw	F2	6.17	1	0.0004448	2.722e-08
	FALSE	High	Sequest HT (A2)	Unambiguous	[K].YPIEHGIVTNWDDmEK.[I]	M14(Oxidation)	8	P63261	P60709b; P60709a; P63261c; P60709; P63261b; P60709c; P63261a; P63261	0	3	0.594	0	1	1	654.966	1962.88	1962.89	-2.91	-0.00191	HCD (High Energy Collision Dissociation)	MS2	20.0914	21.435	49.8631	17685	20221203_BH_g-actin.raw	F2	4.63	1	0.0004448	5.867e-05
	FALSE	High	Sequest HT (A2)	Unambiguous	[A].PEEHPVLLTEAPLNPK.[A]		8	P63261	P60709b; P60709a; P63261c; P60709; P63261b; P60709c; P63261a; P63261	0	3	0.7079	0	1	1	595.324	1783.96	1783.96	-0.54	-0.00032	HCD (High Energy Collision Dissociation)	MS2	3.90931	22	49.882	17695	20221203_BH_g-actin.raw	F2	5.41	1	0.0004448	1.459e-06
	FALSE	High	Sequest HT (A2)	Unambiguous	[R].AVFPSIVGR.[P]		12	P68135; P63261	P60709b; P60709a; P68135b; P63261c; P60709; P63261b; P60709c; P63261a; P68135; P68135c; P63261; P68135a	0	2	0.6109	0	1	1	473.279	945.551	945.552	-0.44	-0.00021	HCD (High Energy Collision Dissociation)	MS2	2.2052	22	49.8873	17696	20221203_BH_g-actin.raw	F2	2.21	2	0.0004448	0.0004503
	FALSE	High	Sequest HT (A2)	Unambiguous	[V].APEEHPVLLTEAPLNPK.[A]		8	P63261	P60709b; P60709a; P63261c; P60709; P63261b; P60709c; P63261a; P63261	0	2	0.6475	0	1	1	928	1854.99	1855	-2.27	-0.0021	HCD (High Energy Collision Dissociation)	MS2	0	22	49.9104	17708	20221203_BH_g-actin.raw	F2	5.22	1	0.0004448	2.658e-08
	FALSE	High	Sequest HT (A2)	Unambiguous	[K].AGFAGDDAPR.[A]		12	P68135; P63261	P60709b; P60709a; P68135b; P63261c; P60709; P63261b; P60709c; P63261a; P68135; P68135c; P63261; P68135a	0	2	0.5498	0	1	1	488.728	976.448	976.448	-0.05	-2e-05	HCD (High Energy Collision Dissociation)	MS2	18.9414	22	49.9236	17714	20221203_BH_g-actin.raw	F2	2.31	2	0.0004448	0.00031
	FALSE	High	Sequest HT (A2)	Unambiguous	[R].KDLYANTVLSGGTTmYPGIADR.[M]	M15(Oxidation)	8	P63261	P60709b; P60709a; P63261c; P60709; P63261b; P60709c; P63261a; P63261	1	4	0.4286	0	1	1	590.545	2359.16	2359.16	-0.73	-0.00043	HCD (High Energy Collision Dissociation)	MS2	19.537	22	49.9269	17716	20221203_BH_g-actin.raw	F2	2.94	1	0.0007452	0.01583
	FALSE	High	Sequest HT (A2)	Unambiguous	[V].aPEEHPVLLTEAPLNPK.[A]	N-Term(Arg)	8	P63261	P60709b; P60709a; P63261c; P60709; P63261b; P60709c; P63261a; P63261	0	3	0.2702	0	1	1	671.034	2011.09	2011.1	-5.1	-0.00342	HCD (High Energy Collision Dissociation)	MS2	22.4327	22	49.9776	17743	20221203_BH_g-actin.raw	F2	2.48	1	0.0004448	0.002272
	FALSE	High	Sequest HT (A2)	Unambiguous	[I].whHTFYNELR.[V]	N-Term(Arg); H2(Methyl)	12	P68135; P63261	P60709b; P60709a; P68135b; P63261c; P60709; P63261b; P60709c; P63261a; P68135; P68135c; P63261; P68135a	0	3	0.2371	0	1	1	524.928	1572.77	1572.78	-7.41	-0.00389	HCD (High Energy Collision Dissociation)	MS2	36.135	22	49.9846	17747	20221203_BH_g-actin.raw	F2	1.94	2	0.0004448	0.006168
	FALSE	High	Sequest HT (A2)	Unambiguous	[R].VAPEEhPVLLTEAPLNPK.[A]	H6(Methyl)	8	P63261	P60709b; P60709a; P63261c; P60709; P63261b; P60709c; P63261a; P63261	0	3	0.5206	0	1	1	656.698	1968.08	1968.08	0.06	4e-05	HCD (High Energy Collision Dissociation)	MS2	10.8209	22	50.0501	17782	20221203_BH_g-actin.raw	F2	4.61	1	0.0004448	0.0001829
	FALSE	High	Sequest HT (A2)	Unambiguous	[K].IIAPPER.[K]		12	P68135; P63261	P60709b; P60709a; P68135b; P63261c; P60709; P63261b; P60709c; P63261a; P68135; P68135c; P63261; P68135a	0	2	0.4072	0	1	1	398.241	795.475	795.472	3.74	0.00149	HCD (High Energy Collision Dissociation)	MS2	0	22	50.0517	17783	20221203_BH_g-actin.raw	F2	1.67	2	0.0004448	0.006384
	FALSE	High	Sequest HT (A2)	Unambiguous	[R].GYSFTTTAER.[E]		8	P63261	P60709b; P60709a; P63261c; P60709; P63261b; P60709c; P63261a; P63261	0	2	0.5648	0	1	1	566.769	1132.53	1132.53	4.01	0.00227	HCD (High Energy Collision Dissociation)	MS2	14.4798	22	50.0567	17786	20221203_BH_g-actin.raw	F2	2.16	1	0.0004448	0.0007444
	FALSE	High	Sequest HT (A2)	Unambiguous	[R].TTGIVmDSGDGVTHTVPIYEG.[Y]	M6(Oxidation)	8	P63261	P60709b; P60709a; P63261c; P60709; P63261b; P60709c; P63261a; P63261	0	2	0.4851	0	1	1	1083.01	2165.02	2165.01	5.33	0.00577	HCD (High Energy Collision Dissociation)	MS2	0	22	50.0616	17789	20221203_BH_g-actin.raw	F2	2.68	1	0.0004448	0.006478
	FALSE	High	Sequest HT (A2)	Unambiguous	[V].aPEEHPVLLTEAPLNPK.[A]	N-Term(Arg)	8	P63261	P60709b; P60709a; P63261c; P60709; P63261b; P60709c; P63261a; P63261	0	2	0.6422	0	1	1	1006.05	2011.1	2011.1	0.5	0.00051	HCD (High Energy Collision Dissociation)	MS2	0	22	50.0765	17798	20221203_BH_g-actin.raw	F2	6.4	1	0.00044484	6.70824e-11
	FALSE	High	Sequest HT (A2)	Unambiguous	[V].APEEHPVLLTEAPLNPK.[A]		8	P63261	P60709b; P60709a; P63261c; P60709; P63261b; P60709c; P63261a; P63261	0	3	0.3074	0	1	1	619.006	1855	1855	3.71	0.00229	HCD (High Energy Collision Dissociation)	MS2	71.5331	22	50.0781	17799	20221203_BH_g-actin.raw	F2	2.96	1	0.0004448	0.0007638
	FALSE	High	Sequest HT (A2)	Unambiguous	[A].pEEhPVLLTEAPLNPK.[A]	N-Term(Arg); H4(Methyl)	8	P63261	P60709b; P60709a; P63261c; P60709; P63261b; P60709c; P63261a; P63261	0	2	0.5901	0	1	1	977.548	1954.09	1954.08	7.21	0.00704	HCD (High Energy Collision Dissociation)	MS2	0	22	50.0929	17806	20221203_BH_g-actin.raw	F2	5.05	1	0.0004448	5.441e-06
	FALSE	High	Sequest HT (A2)	Unambiguous	[R].KDLYANTVLSGGTTmYPGIADR.[M]	M15(Oxidation)	8	P63261	P60709b; P60709a; P63261c; P60709; P63261b; P60709c; P63261a; P63261	1	3	0.6155	0	1	1	787.058	2359.16	2359.16	-0.37	-0.00029	HCD (High Energy Collision Dissociation)	MS2	0.373352	2.932	50.1234	17825	20221203_BH_g-actin.raw	F2	5.28	1	0.0004448	0.0001127
	FALSE	High	Sequest HT (A2)	Unambiguous	[R].VAPEEHPVLLTEAPLNPK.[A]		8	P63261	P60709b; P60709a; P63261c; P60709; P63261b; P60709c; P63261a; P63261	0	3	0.1629	0	1	1	652.026	1954.06	1954.06	-0.19	-0.00012	HCD (High Energy Collision Dissociation)	MS2	0.220817	4.832	50.1285	17826	20221203_BH_g-actin.raw	F2	3.99	1	0.0004448	0.0006921
	FALSE	High	Sequest HT (A2)	Unambiguous	[R].KDLYANTVLSGGTTmYPGIADR.[M]	M15(Oxidation)	8	P63261	P60709b; P60709a; P63261c; P60709; P63261b; P60709c; P63261a; P63261	1	2	0.4299	0	1	1	1180.08	2359.16	2359.16	-0.52	-0.00062	HCD (High Energy Collision Dissociation)	MS2	0	11.7	50.1301	17827	20221203_BH_g-actin.raw	F2	5.28	1	0.0004448	2.19e-08
	FALSE	High	Sequest HT (A2)	Unambiguous	[K].YPIEHGIVTNWDDMEK.[I]		8	P63261	P60709b; P60709a; P63261c; P60709; P63261b; P60709c; P63261a; P63261	0	3	0.6514	0	1	1	649.637	1946.9	1946.9	-0.1	-7e-05	HCD (High Energy Collision Dissociation)	MS2	1.38609	22	50.1314	17828	20221203_BH_g-actin.raw	F2	4.59	1	0.0004448	2.123e-06
	FALSE	High	Sequest HT (A2)	Unambiguous	[K].YPIEHGIVTNWDDMEK.[I]		8	P63261	P60709b; P60709a; P63261c; P60709; P63261b; P60709c; P63261a; P63261	0	2	0.7327	0	1	1	973.951	1946.89	1946.9	-0.57	-0.00055	HCD (High Energy Collision Dissociation)	MS2	0	22	50.1462	17837	20221203_BH_g-actin.raw	F2	5.05	1	0.0004448	1.578e-07
	FALSE	High	Sequest HT (A2)	Unambiguous	[Y].ANTVLSGGTTMYPGIADR.[M]		8	P63261	P60709b; P60709a; P63261c; P60709; P63261b; P60709c; P63261a; P63261	0	3	0.1886	0	1	1	608.637	1823.9	1823.9	0.33	0.0002	HCD (High Energy Collision Dissociation)	MS2	44.6323	22	50.1528	17841	20221203_BH_g-actin.raw	F2	1.75	1	0.003531	0.1476
	FALSE	High	Sequest HT (A2)	Unambiguous	[K].YPIEHGIVTNWDDmEK.[I]	M14(Oxidation)	8	P63261	P60709b; P60709a; P63261c; P60709; P63261b; P60709c; P63261a; P63261	0	2	0.6014	0	1	1	981.948	1962.89	1962.89	-0.83	-0.00082	HCD (High Energy Collision Dissociation)	MS2	0	22	50.1545	17842	20221203_BH_g-actin.raw	F2	4.34	1	0.0004448	2.545e-06
	FALSE	High	Sequest HT (A2)	Unambiguous	[K].EITALAPSTMK.[I]		12	P68135; P63261	P60709b; P60709a; P68135b; P63261c; P60709; P63261b; P60709c; P63261a; P68135; P68135c; P63261; P68135a	0	2	0.5911	0	1	1	581.312	1161.62	1161.62	-1.89	-0.0011	HCD (High Energy Collision Dissociation)	MS2	0	22	50.1561	17843	20221203_BH_g-actin.raw	F2	2.03	2	0.0004448	0.0007962
	FALSE	High	Sequest HT (A2)	Unambiguous	[N].TVLSGGTTMYPGIADR.[M]		8	P63261	P60709b; P60709a; P63261c; P60709; P63261b; P60709c; P63261a; P63261	0	2	0.7006	0	1	1	819.912	1638.82	1638.82	0.42	0.00034	HCD (High Energy Collision Dissociation)	MS2	0	22	50.1594	17845	20221203_BH_g-actin.raw	F2	3.54	1	0.0004448	9.304e-08
	FALSE	High	Sequest HT (A2)	Unambiguous	[Y].ANTVLSGGTTMYPGIADR.[M]		8	P63261	P60709b; P60709a; P63261c; P60709; P63261b; P60709c; P63261a; P63261	0	2	0.6938	0	1	1	912.451	1823.89	1823.9	-0.96	-0.00088	HCD (High Energy Collision Dissociation)	MS2	0	5.484	50.162	17847	20221203_BH_g-actin.raw	F2	4.05	1	0.0004448	2.09e-06
	FALSE	High	Sequest HT (A2)	Unambiguous	[A].PEEHPVLLTEAPLNPK.[A]		8	P63261	P60709b; P60709a; P63261c; P60709; P63261b; P60709c; P63261a; P63261	0	2	0.7403	0	1	1	892.482	1783.96	1783.96	-0.92	-0.00082	HCD (High Energy Collision Dissociation)	MS2	0	12.567	50.1671	17848	20221203_BH_g-actin.raw	F2	6.47	1	0.0004448	2.394e-08
	FALSE	High	Sequest HT (A2)	Unambiguous	[R].VAPEEHPVLLTEAPLNPK.[A]		8	P63261	P60709b; P60709a; P63261c; P60709; P63261b; P60709c; P63261a; P63261	0	2	0.1209	0	1	1	977.535	1954.06	1954.06	-1.08	-0.00106	HCD (High Energy Collision Dissociation)	MS2	0	22	50.1688	17849	20221203_BH_g-actin.raw	F2	5.79	1	0.0004448	3.325e-07
	FALSE	High	Sequest HT (A2)	Unambiguous	[K].YPIEHGIVTNWDDmEK.[I]	M14(Oxidation)	8	P63261	P60709b; P60709a; P63261c; P60709; P63261b; P60709c; P63261a; P63261	0	3	0.5752	0	1	1	654.968	1962.89	1962.89	-0.52	-0.00034	HCD (High Energy Collision Dissociation)	MS2	7.24596	22	50.172	17851	20221203_BH_g-actin.raw	F2	4.19	1	0.0004448	0.0006424
	FALSE	High	Sequest HT (A2)	Unambiguous	[R].AVFPSIVGR.[P]		12	P68135; P63261	P60709b; P60709a; P68135b; P63261c; P60709; P63261b; P60709c; P63261a; P68135; P68135c; P63261; P68135a	0	2	0.6019	0	1	1	473.279	945.551	945.552	-0.9	-0.00043	HCD (High Energy Collision Dissociation)	MS2	0	22	50.191	17863	20221203_BH_g-actin.raw	F2	2.16	2	0.0004448	0.002548
	FALSE	High	Sequest HT (A2)	Unambiguous	[V].APEEHPVLLTEAPLNPK.[A]		8	P63261	P60709b; P60709a; P63261c; P60709; P63261b; P60709c; P63261a; P63261	0	2	0.6456	0	1	1	928.001	1855	1855	-0.43	-0.0004	HCD (High Energy Collision Dissociation)	MS2	0	22	50.1979	17865	20221203_BH_g-actin.raw	F2	6.01	1	0.0004448	1.622e-09
	FALSE	High	Sequest HT (A2)	Unambiguous	[A].PEEHPVLLTEAPLNPK.[A]		8	P63261	P60709b; P60709a; P63261c; P60709; P63261b; P60709c; P63261a; P63261	0	3	0.7151	0	1	1	595.324	1783.96	1783.96	-0.78	-0.00047	HCD (High Energy Collision Dissociation)	MS2	0	22	50.1996	17866	20221203_BH_g-actin.raw	F2	5.37	1	0.0004448	6.699e-07
	FALSE	High	Sequest HT (A2)	Unambiguous	[K].AGFAGDDAPR.[A]		12	P68135; P63261	P60709b; P60709a; P68135b; P63261c; P60709; P63261b; P60709c; P63261a; P68135; P68135c; P63261; P68135a	0	2	0.5297	0	1	1	488.728	976.448	976.448	-0.55	-0.00027	HCD (High Energy Collision Dissociation)	MS2	28.6671	22	50.2291	17882	20221203_BH_g-actin.raw	F2	1.85	2	0.0004448	0.0001957
	FALSE	High	Sequest HT (A2)	Unambiguous	[V].aPEEHPVLLTEAPLNPK.[A]	N-Term(Arg)	8	P63261	P60709b; P60709a; P63261c; P60709; P63261b; P60709c; P63261a; P63261	0	3	0.6167	0	1	1	671.034	2011.09	2011.1	-4.31	-0.00289	HCD (High Energy Collision Dissociation)	MS2	0.114119	0.485	50.2481	17892	20221203_BH_g-actin.raw	F2	4.54	1	0.0004448	0.002461
	FALSE	High	Sequest HT (A2)	Unambiguous	[I].whHTFYNELR.[V]	N-Term(Arg); H2(Methyl)	12	P68135; P63261	P60709b; P60709a; P68135b; P63261c; P60709; P63261b; P60709c; P63261a; P68135; P68135c; P63261; P68135a	0	3	0.1958	0	1	1	524.928	1572.77	1572.78	-8.51	-0.00446	HCD (High Energy Collision Dissociation)	MS2	35.0316	22	50.2567	17895	20221203_BH_g-actin.raw	F2	1.89	2	0.0007452	0.01268
	FALSE	High	Sequest HT (A2)	Unambiguous	[K].dLYANTVLSGGTTmYPGIADR.[M]	N-Term(Arg); M14(Oxidation)	8	P63261	P60709b; P60709a; P63261c; P60709; P63261b; P60709c; P63261a; P63261	0	3	0.6952	0	1	1	796.394	2387.17	2387.17	0.66	0.00053	HCD (High Energy Collision Dissociation)	MS2	28.4726	22	50.2617	17898	20221203_BH_g-actin.raw	F2	4.79	1	0.0004448	5.08e-06
	FALSE	High	Sequest HT (A2)	Unambiguous	[-E].EEIAALVIDNGSGmcK.[A]	M14(Oxidation); C15(Carbamidomethyl)	3	P63261	P63261b; P63261a; P63261	0	2	0.6077	0	1	1	861.904	1722.8	1722.8	-1.89	-0.00163	HCD (High Energy Collision Dissociation)	MS2	0	22	50.3188	17927	20221203_BH_g-actin.raw	F2	2.6	1	0.0004448	5.941e-05
	FALSE	High	Sequest HT (A2)	Unambiguous	[V].aPEEHPVLLTEAPLNPK.[A]	N-Term(Arg)	8	P63261	P60709b; P60709a; P63261c; P60709; P63261b; P60709c; P63261a; P63261	0	2	0.638	0	1	1	1006.05	2011.08	2011.1	-6.23	-0.00626	HCD (High Energy Collision Dissociation)	MS2	0	4.249	50.333	17934	20221203_BH_g-actin.raw	F2	6.16	1	0.0004448	1.31e-08
	FALSE	High	Sequest HT (A2)	Unambiguous	[K].IIAPPER.[K]		12	P68135; P63261	P60709b; P60709a; P68135b; P63261c; P60709; P63261b; P60709c; P63261a; P68135; P68135c; P63261; P68135a	0	2	0.2174	0	1	1	398.239	795.472	795.472	-0.8	-0.00032	HCD (High Energy Collision Dissociation)	MS2	0	22	50.3381	17935	20221203_BH_g-actin.raw	F2	1.38	2	0.0007452	0.01258
	FALSE	High	Sequest HT (A2)	Unambiguous	[H].PVLLTEAPLNPK.[A]		8	P63261	P60709b; P60709a; P63261c; P60709; P63261b; P60709c; P63261a; P63261	0	2	0.7282	0	1	1	646.384	1291.76	1291.76	-0.4	-0.00026	HCD (High Energy Collision Dissociation)	MS2	30.5798	40.229	50.3744	17951	20221203_BH_g-actin.raw	F2	3.79	1	0.0004448	4.921e-06
	FALSE	High	Sequest HT (A2)	Unambiguous	[R].VAPEEHPVLLTEAPLNPK.[A]		8	P63261	P60709b; P60709a; P63261c; P60709; P63261b; P60709c; P63261a; P63261	0	3	0.1778	0	1	1	652.028	1954.07	1954.06	2.87	0.00187	HCD (High Energy Collision Dissociation)	MS2	0.341111	13.542	50.3863	17955	20221203_BH_g-actin.raw	F2	4.33	1	0.0004448	0.0003096
	FALSE	High	Sequest HT (A2)	Unambiguous	[R].KDLYANTVLSGGTTmYPGIADR.[M]	M15(Oxidation)	8	P63261	P60709b; P60709a; P63261c; P60709; P63261b; P60709c; P63261a; P63261	1	3	0.5247	0	1	1	787.06	2359.16	2359.16	1.94	0.00152	HCD (High Energy Collision Dissociation)	MS2	0	22	50.3914	17956	20221203_BH_g-actin.raw	F2	5.66	1	0.0004448	1.215e-05
	FALSE	High	Sequest HT (A2)	Unambiguous	[R].KDLYANTVLSGGTTmYPGIADR.[M]	M15(Oxidation)	8	P63261	P60709b; P60709a; P63261c; P60709; P63261b; P60709c; P63261a; P63261	1	2	0.4016	0	1	1	1180.09	2359.16	2359.16	1.61	0.00189	HCD (High Energy Collision Dissociation)	MS2	0	22	50.3936	17957	20221203_BH_g-actin.raw	F2	4.98	1	0.0004448	2.108e-07
	FALSE	High	Sequest HT (A2)	Unambiguous	[R].GYSFTTTAER.[E]		8	P63261	P60709b; P60709a; P63261c; P60709; P63261b; P60709c; P63261a; P63261	0	2	0.6833	0	1	1	566.768	1132.53	1132.53	1.17	0.00066	HCD (High Energy Collision Dissociation)	MS2	9.57574	22	50.4002	17961	20221203_BH_g-actin.raw	F2	2.4	1	0.0004448	0.0005073
	FALSE	High	Sequest HT (A2)	Unambiguous	[K].YPIEHGIVTNWDDMEK.[I]		8	P63261	P60709b; P60709a; P63261c; P60709; P63261b; P60709c; P63261a; P63261	0	3	0.5869	0	1	1	649.639	1946.9	1946.9	3.63	0.00236	HCD (High Energy Collision Dissociation)	MS2	0.131211	0.304	50.4688	18001	20221203_BH_g-actin.raw	F2	4.89	1	0.0004448	3.875e-05
	FALSE	High	Sequest HT (A2)	Unambiguous	[K].YPIEHGIVTNWDDMEK.[I]		8	P63261	P60709b; P60709a; P63261c; P60709; P63261b; P60709c; P63261a; P63261	0	2	0.6361	0	1	1	973.951	1946.9	1946.9	0	0	HCD (High Energy Collision Dissociation)	MS2	0	0.837	50.4739	18002	20221203_BH_g-actin.raw	F2	5.99	1	0.0004448	2.727e-08
	FALSE	High	Sequest HT (A2)	Unambiguous	[K].YPIEHGIVTNWDDmEK.[I]	M14(Oxidation)	8	P63261	P60709b; P60709a; P63261c; P60709; P63261b; P60709c; P63261a; P63261	0	3	0.5431	0	1	1	654.967	1962.89	1962.89	-2.51	-0.00164	HCD (High Energy Collision Dissociation)	MS2	35.8634	22	50.4798	18006	20221203_BH_g-actin.raw	F2	4.18	1	0.0004448	0.0009156
	FALSE	High	Sequest HT (A2)	Unambiguous	[R].VAPEEHPVLLTEAPLNPK.[A]		8	P63261	P60709b; P60709a; P63261c; P60709; P63261b; P60709c; P63261a; P63261	0	2	0.1181	0	1	1	977.535	1954.06	1954.06	-0.96	-0.00094	HCD (High Energy Collision Dissociation)	MS2	2.57714	22	50.4814	18007	20221203_BH_g-actin.raw	F2	5.08	1	0.0004448	1.515e-06
	FALSE	High	Sequest HT (A2)	Unambiguous	[R].DLTDYLmK.[I]	M7(Oxidation)	12	P68135; P63261	P60709b; P60709a; P68135b; P63261c; P60709; P63261b; P60709c; P63261a; P68135; P68135c; P63261; P68135a	0	2	0.4099	0	1	1	507.744	1014.48	1014.48	-0.11	-6e-05	HCD (High Energy Collision Dissociation)	MS2	0	22	50.4831	18008	20221203_BH_g-actin.raw	F2	1.61	2	0.001789	0.03367
	FALSE	High	Sequest HT (A2)	Unambiguous	[P].IEHGIVTNWDDMEK.[I]		8	P63261	P60709b; P60709a; P63261c; P60709; P63261b; P60709c; P63261a; P63261	0	2	0.3264	0	1	1	843.893	1686.78	1686.78	0.25	0.00021	HCD (High Energy Collision Dissociation)	MS2	55.914	22	50.5044	18021	20221203_BH_g-actin.raw	F2	2.42	1	0.0004448	0.002664
	FALSE	High	Sequest HT (A2)	Unambiguous	[K].EITALAPSTMK.[I]		12	P68135; P63261	P60709b; P60709a; P68135b; P63261c; P60709; P63261b; P60709c; P63261a; P68135; P68135c; P63261; P68135a	0	2	0.6404	0	1	1	581.313	1161.62	1161.62	-0.45	-0.00026	HCD (High Energy Collision Dissociation)	MS2	0	22	50.5077	18023	20221203_BH_g-actin.raw	F2	2.28	2	0.0004448	8.236e-05
	FALSE	High	Sequest HT (A2)	Unambiguous	[R].AVFPSIVGR.[P]		12	P68135; P63261	P60709b; P60709a; P68135b; P63261c; P60709; P63261b; P60709c; P63261a; P68135; P68135c; P63261; P68135a	0	2	0.6198	0	1	1	473.279	945.551	945.552	-0.9	-0.00043	HCD (High Energy Collision Dissociation)	MS2	0	22	50.5154	18026	20221203_BH_g-actin.raw	F2	1.92	2	0.0004448	0.00343
	FALSE	High	Sequest HT (A2)	Unambiguous	[Y].PIEHGIVTNWDDMEK.[I]		8	P63261	P60709b; P60709a; P63261c; P60709; P63261b; P60709c; P63261a; P63261	0	2	0.6832	0	1	1	892.418	1783.83	1783.83	-1.35	-0.00121	HCD (High Energy Collision Dissociation)	MS2	19.7638	22	50.519	18028	20221203_BH_g-actin.raw	F2	4.83	1	0.0004448	6.932e-08
	FALSE	High	Sequest HT (A2)	Unambiguous	[K].YPIEHGIVTNWDDmEK.[I]	M14(Oxidation)	8	P63261	P60709b; P60709a; P63261c; P60709; P63261b; P60709c; P63261a; P63261	0	2	0.5949	0	1	1	981.947	1962.89	1962.89	-1.81	-0.00178	HCD (High Energy Collision Dissociation)	MS2	0	22	50.5338	18037	20221203_BH_g-actin.raw	F2	2.37	1	0.0004448	8.757e-05
	FALSE	High	Sequest HT (A2)	Unambiguous	[K].IWHHTFYNELR.[V]		12	P68135; P63261	P60709b; P60709a; P68135b; P63261c; P60709; P63261b; P60709c; P63261a; P68135; P68135c; P63261; P68135a	0	3	0.1646	0	1	1	505.921	1515.75	1515.75	-0.61	-0.00031	HCD (High Energy Collision Dissociation)	MS2	46.4456	22	50.5517	18047	20221203_BH_g-actin.raw	F2	2.37	2	0.0004448	0.004012
	FALSE	High	Sequest HT (A2)	Unambiguous	[K].IIAPPER.[K]		12	P68135; P63261	P60709b; P60709a; P68135b; P63261c; P60709; P63261b; P60709c; P63261a; P68135; P68135c; P63261; P68135a	0	2	0.234	0	1	1	398.24	795.472	795.472	-0.44	-0.00018	HCD (High Energy Collision Dissociation)	MS2	0	43.62	50.6093	18076	20221203_BH_g-actin.raw	F2	1.88	2	0.0004448	0.002293
	FALSE	High	Sequest HT (A2)	Unambiguous	[V].aPEEHPVLLTEAPLNPK.[A]	N-Term(Arg)	8	P63261	P60709b; P60709a; P63261c; P60709; P63261b; P60709c; P63261a; P63261	0	2	0.5817	0	1	1	1006.05	2011.09	2011.1	-5.39	-0.00542	HCD (High Energy Collision Dissociation)	MS2	66.8229	38.56	50.6117	18077	20221203_BH_g-actin.raw	F2	4.47	1	0.0004448	0.0001155
	FALSE	High	Sequest HT (A2)	Unambiguous	[V].aPEEHPVLLTEAPLNPK.[A]	N-Term(Arg)	8	P63261	P60709b; P60709a; P63261c; P60709; P63261b; P60709c; P63261a; P63261	0	3	0.5537	0	1	1	671.034	2011.09	2011.1	-4.51	-0.00302	HCD (High Energy Collision Dissociation)	MS2	21.0084	22	50.6278	18085	20221203_BH_g-actin.raw	F2	3.54	1	0.0004448	0.0002908
	FALSE	High	Sequest HT (A2)	Unambiguous	[R].VAPEEHPVLLTEAPLNPK.[A]		8	P63261	P60709b; P60709a; P63261c; P60709; P63261b; P60709c; P63261a; P63261	0	3	0.1756	0	1	1	652.025	1954.06	1954.06	-1.96	-0.00127	HCD (High Energy Collision Dissociation)	MS2	9.86764	8.26	50.6543	18096	20221203_BH_g-actin.raw	F2	4.1	1	0.0004448	6.896e-05
	FALSE	High	Sequest HT (A2)	Unambiguous	[R].KDLYANTVLSGGTTmYPGIADR.[M]	M15(Oxidation)	8	P63261	P60709b; P60709a; P63261c; P60709; P63261b; P60709c; P63261a; P63261	1	3	0.6197	0	1	1	787.059	2359.16	2359.16	0.67	0.00052	HCD (High Energy Collision Dissociation)	MS2	0	22	50.6594	18097	20221203_BH_g-actin.raw	F2	5.47	1	0.0004448	2.413e-05
	FALSE	High	Sequest HT (A2)	Unambiguous	[R].KDLYANTVLSGGTTmYPGIADR.[M]	M15(Oxidation)	8	P63261	P60709b; P60709a; P63261c; P60709; P63261b; P60709c; P63261a; P63261	1	2	0.4065	0	1	1	1180.08	2359.16	2359.16	1.03	0.00122	HCD (High Energy Collision Dissociation)	MS2	0	22	50.6629	18099	20221203_BH_g-actin.raw	F2	4.6	1	0.0004448	1.286e-07
	FALSE	High	Sequest HT (A2)	Unambiguous	[K].YPIEHGIVTNWDDMEK.[I]		8	P63261	P60709b; P60709a; P63261c; P60709; P63261b; P60709c; P63261a; P63261	0	3	0.5785	0	1	1	649.638	1946.9	1946.9	2.18	0.00142	HCD (High Energy Collision Dissociation)	MS2	0.056748	0.329	50.732	18133	20221203_BH_g-actin.raw	F2	4.65	1	0.0004448	2.61e-05
	FALSE	High	Sequest HT (A2)	Unambiguous	[K].AGFAGDDAPR.[A]		12	P68135; P63261	P60709b; P60709a; P68135b; P63261c; P60709; P63261b; P60709c; P63261a; P68135; P68135c; P63261; P68135a	0	2	0.5909	0	1	1	488.727	976.447	976.448	-1.01	-0.00049	HCD (High Energy Collision Dissociation)	MS2	31.9988	22	50.7505	18142	20221203_BH_g-actin.raw	F2	1.98	2	0.0004448	0.001141
	FALSE	High	Sequest HT (A2)	Unambiguous	[K].YPIEHGIVTNWDDMEK.[I]		8	P63261	P60709b; P60709a; P63261c; P60709; P63261b; P60709c; P63261a; P63261	0	2	0.721	0	1	1	973.951	1946.9	1946.9	-0.07	-6e-05	HCD (High Energy Collision Dissociation)	MS2	0	0.718	50.7548	18145	20221203_BH_g-actin.raw	F2	6.2	1	0.0004448	7.74e-08
	FALSE	High	Sequest HT (A2)	Unambiguous	[R].DLTDYLmK.[I]	M7(Oxidation)	12	P68135; P63261	P60709b; P60709a; P68135b; P63261c; P60709; P63261b; P60709c; P63261a; P68135; P68135c; P63261; P68135a	0	2	0.5054	0	1	1	507.744	1014.48	1014.48	-0.6	-0.0003	HCD (High Energy Collision Dissociation)	MS2	0	22	50.7632	18148	20221203_BH_g-actin.raw	F2	1.86	2	0.0007452	0.02215
	FALSE	High	Sequest HT (A2)	Unambiguous	[R].VAPEEHPVLLTEAPLNPK.[A]		8	P63261	P60709b; P60709a; P63261c; P60709; P63261b; P60709c; P63261a; P63261	0	2	0.1169	0	1	1	977.536	1954.06	1954.06	-0.09	-9e-05	HCD (High Energy Collision Dissociation)	MS2	4.62911	22	50.7665	18150	20221203_BH_g-actin.raw	F2	5.39	1	0.0004448	2.301e-07
	FALSE	High	Sequest HT (A2)	Unambiguous	[A].PEEHPVLLTEAPLNPK.[A]		8	P63261	P60709b; P60709a; P63261c; P60709; P63261b; P60709c; P63261a; P63261	0	3	0.5651	0	1	1	595.324	1783.96	1783.96	-0.88	-0.00052	HCD (High Energy Collision Dissociation)	MS2	53.6268	22	50.7763	18156	20221203_BH_g-actin.raw	F2	3.15	1	0.0004448	0.0006935
	FALSE	High	Sequest HT (A2)	Unambiguous	[K].YPIEHGIVTNWDDmEK.[I]	M14(Oxidation)	8	P63261	P60709b; P60709a; P63261c; P60709; P63261b; P60709c; P63261a; P63261	0	3	0.5499	0	1	1	654.967	1962.89	1962.89	-2.27	-0.00148	HCD (High Energy Collision Dissociation)	MS2	10.7596	22	50.7822	18160	20221203_BH_g-actin.raw	F2	3.91	1	0.0004448	0.0009297
	FALSE	High	Sequest HT (A2)	Unambiguous	[R].AVFPSIVGR.[P]		12	P68135; P63261	P60709b; P60709a; P68135b; P63261c; P60709; P63261b; P60709c; P63261a; P68135; P68135c; P63261; P68135a	0	2	0.6043	0	1	1	473.279	945.551	945.552	-0.27	-0.00013	HCD (High Energy Collision Dissociation)	MS2	0	22	50.7969	18167	20221203_BH_g-actin.raw	F2	1.87	2	0.0004448	0.003255
	FALSE	High	Sequest HT (A2)	Unambiguous	[Y].PIEHGIVTNWDDMEK.[I]		8	P63261	P60709b; P60709a; P63261c; P60709; P63261b; P60709c; P63261a; P63261	0	2	0.7026	0	1	1	892.42	1783.83	1783.83	0.41	0.00037	HCD (High Energy Collision Dissociation)	MS2	18.501	22	50.8041	18169	20221203_BH_g-actin.raw	F2	5.01	1	0.0004448	1.373e-08
	FALSE	High	Sequest HT (A2)	Unambiguous	[I].whHTFYNELR.[V]	N-Term(Arg); H2(Methyl)	12	P68135; P63261	P60709b; P60709a; P68135b; P63261c; P60709; P63261b; P60709c; P63261a; P68135; P68135c; P63261; P68135a	0	3	0.235	0	1	1	524.928	1572.77	1572.78	-7.48	-0.00392	HCD (High Energy Collision Dissociation)	MS2	37.8936	22	50.8308	18184	20221203_BH_g-actin.raw	F2	2.17	2	0.0004448	0.001737
	FALSE	High	Sequest HT (A2)	Unambiguous	[K].EITALAPSTMK.[I]		12	P68135; P63261	P60709b; P60709a; P68135b; P63261c; P60709; P63261b; P60709c; P63261a; P68135; P68135c; P63261; P68135a	0	2	0.6852	0	1	1	581.312	1161.62	1161.62	-0.8	-0.00047	HCD (High Energy Collision Dissociation)	MS2	63.5817	22	50.8358	18187	20221203_BH_g-actin.raw	F2	2.7	2	0.0004448	9.661e-05
	FALSE	High	Sequest HT (A2)	Unambiguous	[K].YPIEHGIVTNWDDmEK.[I]	M14(Oxidation)	8	P63261	P60709b; P60709a; P63261c; P60709; P63261b; P60709c; P63261a; P63261	0	2	0.6475	0	1	1	981.948	1962.89	1962.89	-0.63	-0.00062	HCD (High Energy Collision Dissociation)	MS2	0	44.594	50.8608	18198	20221203_BH_g-actin.raw	F2	4.34	1	0.0004448	1.177e-06
	FALSE	High	Sequest HT (A2)	Unambiguous	[K].IIAPPER.[K]		12	P68135; P63261	P60709b; P60709a; P68135b; P63261c; P60709; P63261b; P60709c; P63261a; P68135; P68135c; P63261; P68135a	0	2	0.1438	0	1	1	398.24	795.472	795.472	-0.39	-0.00016	HCD (High Energy Collision Dissociation)	MS2	0	22	50.8862	18211	20221203_BH_g-actin.raw	F2	1.53	2	0.0007452	0.01327
	FALSE	High	Sequest HT (A2)	Unambiguous	[R].GYSFTTTAER.[E]		8	P63261	P60709b; P60709a; P63261c; P60709; P63261b; P60709c; P63261a; P63261	0	2	0.6475	0	1	1	566.767	1132.53	1132.53	0.08	4e-05	HCD (High Energy Collision Dissociation)	MS2	0	22	50.8934	18213	20221203_BH_g-actin.raw	F2	2.44	1	0.0004448	0.0002688
	FALSE	High	Sequest HT (A2)	Unambiguous	[Y].PIEHGIVTNWDDMEK.[I]		8	P63261	P60709b; P60709a; P63261c; P60709; P63261b; P60709c; P63261a; P63261	0	3	0.5577	0	1	1	595.282	1783.83	1783.83	-1.05	-0.00062	HCD (High Energy Collision Dissociation)	MS2	20.9984	22	50.9048	18218	20221203_BH_g-actin.raw	F2	4.07	1	0.0004448	0.0001668
	FALSE	High	Sequest HT (A2)	Unambiguous	[V].aPEEHPVLLTEAPLNPK.[A]	N-Term(Arg)	8	P63261	P60709b; P60709a; P63261c; P60709; P63261b; P60709c; P63261a; P63261	0	2	0.5979	0	1	1	1006.05	2011.09	2011.1	-5.15	-0.00518	HCD (High Energy Collision Dissociation)	MS2	38.4358	22	50.9211	18226	20221203_BH_g-actin.raw	F2	2.86	1	0.0007452	0.02233
	FALSE	High	Sequest HT (A2)	Unambiguous	[R].VAPEEHPVLLTEAPLNPK.[A]		8	P63261	P60709b; P60709a; P63261c; P60709; P63261b; P60709c; P63261a; P63261	0	3	0.2388	0	1	1	652.025	1954.06	1954.06	-2.19	-0.00143	HCD (High Energy Collision Dissociation)	MS2	10.3309	11.325	50.9237	18228	20221203_BH_g-actin.raw	F2	4.48	1	0.0004448	0.0003463
	FALSE	High	Sequest HT (A2)	Unambiguous	[R].KDLYANTVLSGGTTmYPGIADR.[M]	M15(Oxidation)	8	P63261	P60709b; P60709a; P63261c; P60709; P63261b; P60709c; P63261a; P63261	1	3	0.6255	0	1	1	787.058	2359.16	2359.16	-0.45	-0.00035	HCD (High Energy Collision Dissociation)	MS2	0	22	50.9288	18229	20221203_BH_g-actin.raw	F2	5.42	1	0.0004448	4.377e-05
	FALSE	High	Sequest HT (A2)	Unambiguous	[R].KDLYANTVLSGGTTmYPGIADR.[M]	M15(Oxidation)	8	P63261	P60709b; P60709a; P63261c; P60709; P63261b; P60709c; P63261a; P63261	1	2	0.4409	0	1	1	1180.08	2359.16	2359.16	-0.37	-0.00043	HCD (High Energy Collision Dissociation)	MS2	0	22	50.9453	18237	20221203_BH_g-actin.raw	F2	4.4	1	0.0004448	3.661e-08
	FALSE	High	Sequest HT (A2)	Unambiguous	[P].IEHGIVTNWDDMEK.[I]		8	P63261	P60709b; P60709a; P63261c; P60709; P63261b; P60709c; P63261a; P63261	0	2	0.6115	0	1	1	843.893	1686.78	1686.78	0.12	0.00011	HCD (High Energy Collision Dissociation)	MS2	66.337	22	50.947	18238	20221203_BH_g-actin.raw	F2	3.14	1	0.0004448	0.0001077
	FALSE	High	Sequest HT (A2)	Unambiguous	[K].YPIEHGIVTNWDDMEK.[I]		8	P63261	P60709b; P60709a; P63261c; P60709; P63261b; P60709c; P63261a; P63261	0	3	0.5393	0	1	1	649.637	1946.9	1946.9	1.28	0.00083	HCD (High Energy Collision Dissociation)	MS2	0.0774278	0.448	50.9912	18256	20221203_BH_g-actin.raw	F2	4.71	1	0.0004448	0.0002908
	FALSE	High	Sequest HT (A2)	Unambiguous	[K].YPIEHGIVTNWDDMEK.[I]		8	P63261	P60709b; P60709a; P63261c; P60709; P63261b; P60709c; P63261a; P63261	0	2	0.6723	0	1	1	973.951	1946.89	1946.9	-0.33	-0.00033	HCD (High Energy Collision Dissociation)	MS2	0	1.997	51.0212	18262	20221203_BH_g-actin.raw	F2	6.47	1	0.0004448	3.334e-09
	FALSE	High	Sequest HT (A2)	Unambiguous	[K].EITALAPSTmK.[I]	M10(Oxidation)	12	P68135; P63261	P60709b; P60709a; P68135b; P63261c; P60709; P63261b; P60709c; P63261a; P68135; P68135c; P63261; P68135a	0	2	0.4138	0	1	1	589.309	1177.61	1177.61	-1.63	-0.00096	HCD (High Energy Collision Dissociation)	MS2	0	22	51.0348	18268	20221203_BH_g-actin.raw	F2	2.03	2	0.0007452	0.02219
	FALSE	High	Sequest HT (A2)	Unambiguous	[R].VAPEEHPVLLTEAPLNPK.[A]		8	P63261	P60709b; P60709a; P63261c; P60709; P63261b; P60709c; P63261a; P63261	0	2	0.1028	0	1	1	977.535	1954.06	1954.06	-0.92	-0.0009	HCD (High Energy Collision Dissociation)	MS2	0	22	51.0446	18272	20221203_BH_g-actin.raw	F2	5.35	1	0.0004448	3.843e-08
	FALSE	High	Sequest HT (A2)	Unambiguous	[A].PEEHPVLLTEAPLNPK.[A]		8	P63261	P60709b; P60709a; P63261c; P60709; P63261b; P60709c; P63261a; P63261	0	3	0.6052	0	1	1	595.324	1783.96	1783.96	-0.01	-1e-05	HCD (High Energy Collision Dissociation)	MS2	41.7403	22	51.0496	18275	20221203_BH_g-actin.raw	F2	3.85	1	0.0004448	0.00023
	FALSE	High	Sequest HT (A2)	Unambiguous	[R].DLTDYLmK.[I]	M7(Oxidation)	12	P68135; P63261	P60709b; P60709a; P68135b; P63261c; P60709; P63261b; P60709c; P63261a; P68135; P68135c; P63261; P68135a	0	2	0.5575	0	1	1	507.744	1014.48	1014.48	-0.01	0	HCD (High Energy Collision Dissociation)	MS2	3.83974	22	51.0522	18277	20221203_BH_g-actin.raw	F2	1.74	2	0.0007452	0.01405
	FALSE	High	Sequest HT (A2)	Unambiguous	[K].YPIEHGIVTNWDDmEK.[I]	M14(Oxidation)	8	P63261	P60709b; P60709a; P63261c; P60709; P63261b; P60709c; P63261a; P63261	0	3	0.5753	0	1	1	654.967	1962.89	1962.89	-1.66	-0.00109	HCD (High Energy Collision Dissociation)	MS2	11.2957	22	51.0577	18278	20221203_BH_g-actin.raw	F2	3.72	1	0.0004448	0.0001545
	FALSE	High	Sequest HT (A2)	Unambiguous	[K].AGFAGDDAPR.[A]		12	P68135; P63261	P60709b; P60709a; P68135b; P63261c; P60709; P63261b; P60709c; P63261a; P68135; P68135c; P63261; P68135a	0	2	0.5434	0	1	1	488.728	976.448	976.448	0.1	5e-05	HCD (High Energy Collision Dissociation)	MS2	10.5829	22	51.0642	18282	20221203_BH_g-actin.raw	F2	1.73	2	0.0004448	0.0009045
	FALSE	High	Sequest HT (A2)	Unambiguous	[R].AVFPSIVGR.[P]		12	P68135; P63261	P60709b; P60709a; P68135b; P63261c; P60709; P63261b; P60709c; P63261a; P68135; P68135c; P63261; P68135a	0	2	0.5228	0	1	1	473.279	945.551	945.552	-0.42	-0.0002	HCD (High Energy Collision Dissociation)	MS2	0	22	51.0751	18289	20221203_BH_g-actin.raw	F2	1.97	2	0.0004448	0.002827
	FALSE	High	Sequest HT (A2)	Unambiguous	[Y].PIEHGIVTNWDDMEK.[I]		8	P63261	P60709b; P60709a; P63261c; P60709; P63261b; P60709c; P63261a; P63261	0	2	0.5908	0	1	1	892.42	1783.83	1783.83	0.46	0.00041	HCD (High Energy Collision Dissociation)	MS2	27.6518	22	51.0823	18291	20221203_BH_g-actin.raw	F2	5.45	1	0.0004448	3.074e-07
	FALSE	High	Sequest HT (A2)	Unambiguous	[K].IWHHTFYNELR.[V]		12	P68135; P63261	P60709b; P60709a; P68135b; P63261c; P60709; P63261b; P60709c; P63261a; P68135; P68135c; P63261; P68135a	0	2	0.4728	0	1	1	758.377	1515.75	1515.75	-2	-0.00151	HCD (High Energy Collision Dissociation)	MS2	0	22	51.0856	18293	20221203_BH_g-actin.raw	F2	2.39	2	0.0004448	0.001779
	FALSE	High	Sequest HT (A2)	Unambiguous	[K].dLYANTVLSGGTTmYPGIADR.[M]	N-Term(Arg); M14(Oxidation)	8	P63261	P60709b; P60709a; P63261c; P60709; P63261b; P60709c; P63261a; P63261	0	3	0.4185	0	1	1	796.39	2387.15	2387.17	-4.63	-0.00369	HCD (High Energy Collision Dissociation)	MS2	0	22	51.102	18301	20221203_BH_g-actin.raw	F2	3.25	1	0.0004448	0.006231
	FALSE	High	Sequest HT (A2)	Unambiguous	[K].EITALAPSTMK.[I]		12	P68135; P63261	P60709b; P60709a; P68135b; P63261c; P60709; P63261b; P60709c; P63261a; P68135; P68135c; P63261; P68135a	0	2	0.6402	0	1	1	581.312	1161.62	1161.62	-1.39	-0.00081	HCD (High Energy Collision Dissociation)	MS2	0	22	51.1232	18312	20221203_BH_g-actin.raw	F2	2.39	2	0.0004448	5.945e-05
	FALSE	High	Sequest HT (A2)	Unambiguous	[R].DLTDYLMK.[I]		12	P68135; P63261	P60709b; P60709a; P68135b; P63261c; P60709; P63261b; P60709c; P63261a; P68135; P68135c; P63261; P68135a	0	2	0.6225	0	1	1	499.746	998.485	998.486	-1.24	-0.00062	HCD (High Energy Collision Dissociation)	MS2	46.7095	22	51.1249	18313	20221203_BH_g-actin.raw	F2	2.04	2	0.0007452	0.01655
	FALSE	High	Sequest HT (A2)	Unambiguous	[V].aPEEHPVLLTEAPLNPK.[A]	N-Term(Arg)	8	P63261	P60709b; P60709a; P63261c; P60709; P63261b; P60709c; P63261a; P63261	0	3	0.4864	0	1	1	671.034	2011.09	2011.1	-5.07	-0.0034	HCD (High Energy Collision Dissociation)	MS2	37.9113	22	51.1291	18316	20221203_BH_g-actin.raw	F2	4.03	1	0.0004448	0.005505
	FALSE	High	Sequest HT (A2)	Unambiguous	[I].whHTFYNELR.[V]	N-Term(Arg); H2(Methyl)	12	P68135; P63261	P60709b; P60709a; P68135b; P63261c; P60709; P63261b; P60709c; P63261a; P68135; P68135c; P63261; P68135a	0	3	0.2343	0	1	1	524.928	1572.77	1572.78	-6.96	-0.00365	HCD (High Energy Collision Dissociation)	MS2	7.128	22	51.1363	18318	20221203_BH_g-actin.raw	F2	2.39	2	0.0004448	0.001645
	FALSE	High	Sequest HT (A2)	Unambiguous	[K].DSYVGDEAQSK.[R]		12	P68135; P63261	P60709b; P60709a; P68135b; P63261c; P60709; P63261b; P60709c; P63261a; P68135; P68135c; P63261; P68135a	0	2	0.6183	0	1	1	599.765	1198.52	1198.52	-0.36	-0.00022	HCD (High Energy Collision Dissociation)	MS2	0	22	51.1521	18328	20221203_BH_g-actin.raw	F2	1.86	2	0.0004448	0.002156
	FALSE	High	Sequest HT (A2)	Unambiguous	[K].IIAPPER.[K]		12	P68135; P63261	P60709b; P60709a; P68135b; P63261c; P60709; P63261b; P60709c; P63261a; P68135; P68135c; P63261; P68135a	0	2	0.5229	0	1	1	398.24	795.473	795.472	1.26	0.0005	HCD (High Energy Collision Dissociation)	MS2	12.4478	22	51.1676	18333	20221203_BH_g-actin.raw	F2	1.09	2	0.00207	0.05613
	FALSE	High	Sequest HT (A2)	Unambiguous	[R].GYSFTTTAER.[E]		8	P63261	P60709b; P60709a; P63261c; P60709; P63261b; P60709c; P63261a; P63261	0	2	0.7012	0	1	1	566.768	1132.53	1132.53	1.41	0.0008	HCD (High Energy Collision Dissociation)	MS2	7.49956	22	51.1692	18334	20221203_BH_g-actin.raw	F2	2.41	1	0.0004448	0.0001745
	FALSE	High	Sequest HT (A2)	Unambiguous	[Y].PIEHGIVTNWDDMEK.[I]		8	P63261	P60709b; P60709a; P63261c; P60709; P63261b; P60709c; P63261a; P63261	0	3	0.5248	0	1	1	595.282	1783.83	1783.83	-1.01	-0.0006	HCD (High Energy Collision Dissociation)	MS2	79.0728	22	51.1791	18340	20221203_BH_g-actin.raw	F2	3.83	1	0.0004448	0.001844
	FALSE	High	Sequest HT (A2)	Unambiguous	[K].YPIEHGIVTNWDDmEK.[I]	M14(Oxidation)	8	P63261	P60709b; P60709a; P63261c; P60709; P63261b; P60709c; P63261a; P63261	0	2	0.6215	0	1	1	981.951	1962.89	1962.89	2.22	0.00218	HCD (High Energy Collision Dissociation)	MS2	14.538	22	51.1873	18345	20221203_BH_g-actin.raw	F2	2.14	1	0.0004448	0.007682
	FALSE	High	Sequest HT (A2)	Unambiguous	[R].kDLYAnTVLSGGTTmYPGIADR.[M]	K1(Methyl); N6(Methyl); M15(Oxidation)	8	P63261	P60709b; P60709a; P63261c; P60709; P63261b; P60709c; P63261a; P63261	1	3	0	0	1	1	796.398	2387.18	2387.19	-5.49	-0.00437	HCD (High Energy Collision Dissociation)	MS2	0	22	51.2372	18371	20221203_BH_g-actin.raw	F2	2.63	1	0.0007452	0.02426
	FALSE	High	Sequest HT (A2)	Unambiguous	[P].IEHGIVTNWDDMEK.[I]		8	P63261	P60709b; P60709a; P63261c; P60709; P63261b; P60709c; P63261a; P63261	0	2	0.6019	0	1	1	843.887	1686.77	1686.78	-7.22	-0.00609	HCD (High Energy Collision Dissociation)	MS2	3.12191	22	51.2405	18373	20221203_BH_g-actin.raw	F2	2.06	1	0.0004448	0.003698
	FALSE	High	Sequest HT (A2)	Unambiguous	[K].EITALAPSTMK.[I]		12	P68135; P63261	P60709b; P60709a; P68135b; P63261c; P60709; P63261b; P60709c; P63261a; P68135; P68135c; P63261; P68135a	0	2	0.6681	0	1	1	581.318	1161.63	1161.62	9.03	0.00525	HCD (High Energy Collision Dissociation)	MS2	1.56865	22	51.2421	18374	20221203_BH_g-actin.raw	F2	2.38	2	0.0004448	0.0001329
	FALSE	High	Sequest HT (A2)	Unambiguous	[V].aPEEHPVLLTEAPLNPK.[A]	N-Term(Arg)	8	P63261	P60709b; P60709a; P63261c; P60709; P63261b; P60709c; P63261a; P63261	0	2	0.5486	0	1	1	1006.06	2011.11	2011.1	4.97	0.005	HCD (High Energy Collision Dissociation)	MS2	14.754	22	51.2519	18380	20221203_BH_g-actin.raw	F2	3.81	1	0.0004448	2.542e-05
	FALSE	High	Sequest HT (A2)	Unambiguous	[R].VAPEEHPVLLTEAPLNPK.[A]		8	P63261	P60709b; P60709a; P63261c; P60709; P63261b; P60709c; P63261a; P63261	0	3	0.1917	0	1	1	652.025	1954.06	1954.06	-1.96	-0.00128	HCD (High Energy Collision Dissociation)	MS2	3.46905	22	51.2579	18384	20221203_BH_g-actin.raw	F2	4.33	1	0.0004448	6.229e-05
	FALSE	High	Sequest HT (A2)	Unambiguous	[K].YPIEHGIVTNWDDMEK.[I]		8	P63261	P60709b; P60709a; P63261c; P60709; P63261b; P60709c; P63261a; P63261	0	2	0.6757	0	1	1	973.957	1946.91	1946.9	6.29	0.00612	HCD (High Energy Collision Dissociation)	MS2	0.981612	16.679	51.3275	18422	20221203_BH_g-actin.raw	F2	6.63	1	0.0004448	4.223e-10
	FALSE	High	Sequest HT (A2)	Unambiguous	[K].EITALAPSTmK.[I]	M10(Oxidation)	12	P68135; P63261	P60709b; P60709a; P68135b; P63261c; P60709; P63261b; P60709c; P63261a; P68135; P68135c; P63261; P68135a	0	2	0.3544	0	1	1	589.314	1177.62	1177.61	6.5	0.00383	HCD (High Energy Collision Dissociation)	MS2	6.81389	22	51.3626	18441	20221203_BH_g-actin.raw	F2	1.58	2	0.001447	0.02894
	FALSE	High	Sequest HT (A2)	Unambiguous	[K].YPIEHGIVTNWDDMEK.[I]		8	P63261	P60709b; P60709a; P63261c; P60709; P63261b; P60709c; P63261a; P63261	0	3	0.6457	0	1	1	649.637	1946.9	1946.9	0.49	0.00032	HCD (High Energy Collision Dissociation)	MS2	0.055191	2.064	51.3686	18445	20221203_BH_g-actin.raw	F2	4.46	1	0.0004448	1.18e-05
	FALSE	High	Sequest HT (A2)	Unambiguous	[R].AVFPSIVGR.[P]		12	P68135; P63261	P60709b; P60709a; P68135b; P63261c; P60709; P63261b; P60709c; P63261a; P68135; P68135c; P63261; P68135a	0	2	0.6273	0	1	1	473.279	945.551	945.552	-0.83	-0.00039	HCD (High Energy Collision Dissociation)	MS2	0	22	51.3738	18446	20221203_BH_g-actin.raw	F2	2.2	2	0.0004448	0.003421
	FALSE	High	Sequest HT (A2)	Unambiguous	[R].KDLYANTVLSGGTTmYPGIADR.[M]	M15(Oxidation)	8	P63261	P60709b; P60709a; P63261c; P60709; P63261b; P60709c; P63261a; P63261	1	3	0.6619	0	1	1	787.058	2359.16	2359.16	0.15	0.00012	HCD (High Energy Collision Dissociation)	MS2	0	22	51.3791	18449	20221203_BH_g-actin.raw	F2	5.56	1	0.0004448	1.881e-05
	FALSE	High	Sequest HT (A2)	Unambiguous	[R].VAPEEHPVLLTEAPLNPK.[A]		8	P63261	P60709b; P60709a; P63261c; P60709; P63261b; P60709c; P63261a; P63261	0	2	0.1	0	1	1	977.535	1954.06	1954.06	-0.87	-0.00085	HCD (High Energy Collision Dissociation)	MS2	15.0283	22	51.384	18452	20221203_BH_g-actin.raw	F2	4.9	1	0.0004448	2.047e-07
	FALSE	High	Sequest HT (A2)	Unambiguous	[R].DLTDYLmK.[I]	M7(Oxidation)	12	P68135; P63261	P60709b; P60709a; P68135b; P63261c; P60709; P63261b; P60709c; P63261a; P68135; P68135c; P63261; P68135a	0	2	0.5058	0	1	1	507.744	1014.48	1014.48	-0.87	-0.00044	HCD (High Energy Collision Dissociation)	MS2	17.407	22	51.3856	18453	20221203_BH_g-actin.raw	F2	1.72	2	0.001447	0.03114
	FALSE	High	Sequest HT (A2)	Unambiguous	[K].IWHHTFYNELR.[V]		12	P68135; P63261	P60709b; P60709a; P68135b; P63261c; P60709; P63261b; P60709c; P63261a; P68135; P68135c; P63261; P68135a	0	3	0.2174	0	1	1	505.921	1515.75	1515.75	0.43	0.00022	HCD (High Energy Collision Dissociation)	MS2	10.7453	22	51.4196	18472	20221203_BH_g-actin.raw	F2	2.76	2	0.0007452	0.01111
	FALSE	High	Sequest HT (A2)	Unambiguous	[S].FLGMEScGIHETTFNSImK.[C]	C7(Carbamidomethyl); M18(Oxidation)	8	P63261	P60709b; P60709a; P63261c; P60709; P63261b; P60709c; P63261a; P63261	0	2	0.5519	0	1	1	1109.5	2218	2218	1.22	0.00136	HCD (High Energy Collision Dissociation)	MS2	0	22	51.4311	18479	20221203_BH_g-actin.raw	F2	1.54	1	0.003249	0.1043
	FALSE	High	Sequest HT (A2)	Unambiguous	[R].KDLYANTVLSGGTTmYPGIADR.[M]	M15(Oxidation)	8	P63261	P60709b; P60709a; P63261c; P60709; P63261b; P60709c; P63261a; P63261	1	2	0.4545	0	1	1	1180.08	2359.16	2359.16	1.04	0.00123	HCD (High Energy Collision Dissociation)	MS2	0	22	51.4344	18481	20221203_BH_g-actin.raw	F2	3.41	1	0.0004448	1.683e-05
	FALSE	High	Sequest HT (A2)	Unambiguous	[K].YPIEHGIVTNWDDmEK.[I]	M14(Oxidation)	8	P63261	P60709b; P60709a; P63261c; P60709; P63261b; P60709c; P63261a; P63261	0	3	0.5647	0	1	1	654.968	1962.89	1962.89	-0.3	-0.0002	HCD (High Energy Collision Dissociation)	MS2	0	22	51.5102	18524	20221203_BH_g-actin.raw	F2	3.63	1	0.0004448	0.0003855
	FALSE	High	Sequest HT (A2)	Unambiguous	[Y].PIEHGIVTNWDDMEK.[I]		8	P63261	P60709b; P60709a; P63261c; P60709; P63261b; P60709c; P63261a; P63261	0	2	0.688	0	1	1	892.421	1783.83	1783.83	1.06	0.00095	HCD (High Energy Collision Dissociation)	MS2	0	22	51.5383	18540	20221203_BH_g-actin.raw	F2	5.16	1	0.0004448	7.459e-09
	FALSE	High	Sequest HT (A2)	Unambiguous	[K].AGFAGDDAPR.[A]		12	P68135; P63261	P60709b; P60709a; P68135b; P63261c; P60709; P63261b; P60709c; P63261a; P68135; P68135c; P63261; P68135a	0	2	0.5874	0	1	1	488.727	976.446	976.448	-1.84	-0.0009	HCD (High Energy Collision Dissociation)	MS2	0	22	51.5416	18542	20221203_BH_g-actin.raw	F2	2.06	2	0.0004448	0.0002405
	FALSE	High	Sequest HT (A2)	Unambiguous	[R].VAPEEHPVLLTEAPLNPK.[A]		8	P63261	P60709b; P60709a; P63261c; P60709; P63261b; P60709c; P63261a; P63261	0	3	0.1711	0	1	1	652.026	1954.06	1954.06	-0.42	-0.00027	HCD (High Energy Collision Dissociation)	MS2	0	22	51.5671	18556	20221203_BH_g-actin.raw	F2	4.09	1	0.0004448	0.0001861
	FALSE	High	Sequest HT (A2)	Unambiguous	[K].YPIEHGIVTNWDDMEK.[I]		8	P63261	P60709b; P60709a; P63261c; P60709; P63261b; P60709c; P63261a; P63261	0	2	0.6869	0	1	1	973.95	1946.89	1946.9	-1.2	-0.00117	HCD (High Energy Collision Dissociation)	MS2	0	22	51.601	18573	20221203_BH_g-actin.raw	F2	6.42	1	0.0004448	9.28e-10
	FALSE	High	Sequest HT (A2)	Unambiguous	[A].IQAVLSLYASGR.[T]		12	P68135; P63261	P60709b; P60709a; P68135b; P63261c; P60709; P63261b; P60709c; P63261a; P68135; P68135c; P63261; P68135a	0	2	0.4755	0	1	1	639.364	1277.72	1277.72	-0.38	-0.00024	HCD (High Energy Collision Dissociation)	MS2	43.6886	22	51.636	18590	20221203_BH_g-actin.raw	F2	2.86	2	0.0004448	9.468e-05
	FALSE	High	Sequest HT (A2)	Unambiguous	[R].AVFPSIVGR.[P]		12	P68135; P63261	P60709b; P60709a; P68135b; P63261c; P60709; P63261b; P60709c; P63261a; P68135; P68135c; P63261; P68135a	0	2	0.5727	0	1	1	473.279	945.551	945.552	-0.92	-0.00044	HCD (High Energy Collision Dissociation)	MS2	0	22	51.659	18602	20221203_BH_g-actin.raw	F2	2.2	2	0.0004448	0.001625
	FALSE	High	Sequest HT (A2)	Unambiguous	[K].YPIEHGIVTNWDDMEK.[I]		8	P63261	P60709b; P60709a; P63261c; P60709; P63261b; P60709c; P63261a; P63261	0	3	0.4835	0	1	1	649.636	1946.89	1946.9	-0.79	-0.00052	HCD (High Energy Collision Dissociation)	MS2	1.55211	18.514	51.6607	18603	20221203_BH_g-actin.raw	F2	4.24	1	0.0004448	1.914e-05
	FALSE	High	Sequest HT (A2)	Unambiguous	[R].VAPEEHPVLLTEAPLNPK.[A]		8	P63261	P60709b; P60709a; P63261c; P60709; P63261b; P60709c; P63261a; P63261	0	2	0.1159	0	1	1	977.536	1954.07	1954.06	0.54	0.00053	HCD (High Energy Collision Dissociation)	MS2	26.664	22	51.7086	18631	20221203_BH_g-actin.raw	F2	4.66	1	0.0004448	3.934e-07
	FALSE	High	Sequest HT (A2)	Unambiguous	[R].KDLYANTVLSGGTTmYPGIADR.[M]	M15(Oxidation)	8	P63261	P60709b; P60709a; P63261c; P60709; P63261b; P60709c; P63261a; P63261	1	3	0.6015	0	1	1	787.059	2359.16	2359.16	1.13	0.00089	HCD (High Energy Collision Dissociation)	MS2	66.2522	22	51.76	18659	20221203_BH_g-actin.raw	F2	4.04	1	0.0004448	0.0002365
	FALSE	High	Sequest HT (A2)	Unambiguous	[-M].EEEIAALVIDNGSGmcK.[A]	M15(Oxidation); C16(Carbamidomethyl)	2	P63261	P63261a; P63261	0	2	0.4355	0	1	1	926.428	1851.85	1851.85	1.09	0.00101	HCD (High Energy Collision Dissociation)	MS2	0	22	51.7732	18667	20221203_BH_g-actin.raw	F2	3.72	1	0.0004448	2.985e-06
	FALSE	High	Sequest HT (A2)	Unambiguous	[R].KDLYANTVLSGGTTmYPGIADR.[M]	M15(Oxidation)	8	P63261	P60709b; P60709a; P63261c; P60709; P63261b; P60709c; P63261a; P63261	1	2	0.5269	0	1	1	1180.08	2359.16	2359.16	0.15	0.00018	HCD (High Energy Collision Dissociation)	MS2	0	22	51.7748	18668	20221203_BH_g-actin.raw	F2	2.79	1	0.0004448	0.001463
	FALSE	High	Sequest HT (A2)	Unambiguous	[K].IWHHTFYNELR.[V]		12	P68135; P63261	P60709b; P60709a; P68135b; P63261c; P60709; P63261b; P60709c; P63261a; P68135; P68135c; P63261; P68135a	0	3	0.3349	0	1	1	505.921	1515.75	1515.75	-0.31	-0.00016	HCD (High Energy Collision Dissociation)	MS2	16.8906	22	51.8213	18693	20221203_BH_g-actin.raw	F2	2.15	2	0.0007452	0.01098
	FALSE	High	Sequest HT (A2)	Unambiguous	[-M].EEEIAALVIDNGSGmcK.[A]	M15(Oxidation); C16(Carbamidomethyl)	2	P63261	P63261a; P63261	0	3	0.537	0	1	1	617.954	1851.85	1851.85	0.99	0.00061	HCD (High Energy Collision Dissociation)	MS2	32.8426	22	51.8311	18699	20221203_BH_g-actin.raw	F2	3.24	1	0.0004448	0.005258
	FALSE	High	Sequest HT (A2)	Unambiguous	[R].VAPEEHPVLLTEAPLNPK.[A]		8	P63261	P60709b; P60709a; P63261c; P60709; P63261b; P60709c; P63261a; P63261	0	3	0.186	0	1	1	652.027	1954.07	1954.06	0.45	0.0003	HCD (High Energy Collision Dissociation)	MS2	2.85453	21.952	51.8631	18715	20221203_BH_g-actin.raw	F2	4.14	1	0.0004448	0.0006452
	FALSE	High	Sequest HT (A2)	Unambiguous	[K].SYELPDGQVITIGNER.[F]		12	P68135; P63261	P60709b; P60709a; P68135b; P63261c; P60709; P63261b; P60709c; P63261a; P68135; P68135c; P63261; P68135a	0	2	0.0736	0	1	1	895.95	1790.89	1790.89	0.27	0.00024	HCD (High Energy Collision Dissociation)	MS2	48.6058	4.169	51.9414	18757	20221203_BH_g-actin.raw	F2	2.31	2	0.003249	0.1273
	FALSE	High	Sequest HT (A2)	Unambiguous	[K].YPIEHGIVTNWDDMEK.[I]		8	P63261	P60709b; P60709a; P63261c; P60709; P63261b; P60709c; P63261a; P63261	0	3	0.5667	0	1	1	649.636	1946.89	1946.9	-0.3	-0.00019	HCD (High Energy Collision Dissociation)	MS2	0	22	51.9429	18758	20221203_BH_g-actin.raw	F2	4.57	1	0.0004448	2.05e-05
	FALSE	High	Sequest HT (A2)	Unambiguous	[R].DLTDYLmK.[I]	M7(Oxidation)	12	P68135; P63261	P60709b; P60709a; P68135b; P63261c; P60709; P63261b; P60709c; P63261a; P68135; P68135c; P63261; P68135a	0	2	0.4194	0	1	1	507.744	1014.48	1014.48	-0.69	-0.00035	HCD (High Energy Collision Dissociation)	MS2	0	22	51.9494	18762	20221203_BH_g-actin.raw	F2	1.55	2	0.001447	0.02905
	FALSE	High	Sequest HT (A2)	Unambiguous	[R].AVFPSIVGR.[P]		12	P68135; P63261	P60709b; P60709a; P68135b; P63261c; P60709; P63261b; P60709c; P63261a; P68135; P68135c; P63261; P68135a	0	2	0.5749	0	1	1	473.279	945.551	945.552	-0.83	-0.00039	HCD (High Energy Collision Dissociation)	MS2	0	22	51.9576	18767	20221203_BH_g-actin.raw	F2	2.07	2	0.0004448	0.003567
	FALSE	High	Sequest HT (A2)	Unambiguous	[R].VAPEEHPVLLTEAPLNPK.[A]		8	P63261	P60709b; P60709a; P63261c; P60709; P63261b; P60709c; P63261a; P63261	0	2	0.0776	0	1	1	977.536	1954.06	1954.06	-0.12	-0.00012	HCD (High Energy Collision Dissociation)	MS2	0	22	52.0131	18797	20221203_BH_g-actin.raw	F2	4.25	1	0.0004448	3.67e-07
	FALSE	High	Sequest HT (A2)	Unambiguous	[R].KDLYANTVLSGGTTmYPGIADR.[M]	M15(Oxidation)	8	P63261	P60709b; P60709a; P63261c; P60709; P63261b; P60709c; P63261a; P63261	1	3	0.5205	0	1	1	787.058	2359.16	2359.16	-0.79	-0.00062	HCD (High Energy Collision Dissociation)	MS2	0	22	52.0467	18814	20221203_BH_g-actin.raw	F2	4.63	1	0.0004448	4.094e-05
	FALSE	High	Sequest HT (A2)	Unambiguous	[-M].EEEIAALVIDNGSGmcK.[A]	M15(Oxidation); C16(Carbamidomethyl)	2	P63261	P63261a; P63261	0	2	0.3071	0	1	1	926.426	1851.84	1851.85	-0.87	-0.0008	HCD (High Energy Collision Dissociation)	MS2	53.5352	22	52.0485	18815	20221203_BH_g-actin.raw	F2	2.41	1	0.0004448	0.002723
	FALSE	High	Sequest HT (A2)	Unambiguous	[R].KDLYANTVLSGGTTmYPGIADR.[M]	M15(Oxidation)	8	P63261	P60709b; P60709a; P63261c; P60709; P63261b; P60709c; P63261a; P63261	1	2	0.53	0	1	1	1180.08	2359.16	2359.16	1.11	0.00131	HCD (High Energy Collision Dissociation)	MS2	0	22	52.0881	18835	20221203_BH_g-actin.raw	F2	2	1	0.0007452	0.01146
	FALSE	High	Sequest HT (A2)	Unambiguous	[K].IWHHTFYNELR.[V]		12	P68135; P63261	P60709b; P60709a; P68135b; P63261c; P60709; P63261b; P60709c; P63261a; P68135; P68135c; P63261; P68135a	0	3	0.3916	0	1	1	505.921	1515.75	1515.75	-0.77	-0.00039	HCD (High Energy Collision Dissociation)	MS2	62.7175	22	52.1019	18842	20221203_BH_g-actin.raw	F2	2.63	2	0.0004448	0.005806
	FALSE	High	Sequest HT (A2)	Unambiguous	[R].VAPEEHPVLLTEAPLNPK.[A]		8	P63261	P60709b; P60709a; P63261c; P60709; P63261b; P60709c; P63261a; P63261	0	3	0.2306	0	1	1	652.026	1954.06	1954.06	-0.46	-0.0003	HCD (High Energy Collision Dissociation)	MS2	0	22	52.1403	18862	20221203_BH_g-actin.raw	F2	4.25	1	0.0004448	0.0004361
	FALSE	High	Sequest HT (A2)	Unambiguous	[K].YPIEHGIVTNWDDMEK.[I]		8	P63261	P60709b; P60709a; P63261c; P60709; P63261b; P60709c; P63261a; P63261	0	2	0.7452	0	1	1	973.951	1946.89	1946.9	-0.72	-0.0007	HCD (High Energy Collision Dissociation)	MS2	6.92521	22	52.1881	18887	20221203_BH_g-actin.raw	F2	5.73	1	0.0004448	4.269e-08
	FALSE	High	Sequest HT (A2)	Unambiguous	[R].DLTDYLmK.[I]	M7(Oxidation)	12	P68135; P63261	P60709b; P60709a; P68135b; P63261c; P60709; P63261b; P60709c; P63261a; P68135; P68135c; P63261; P68135a	0	2	0.4329	0	1	1	507.744	1014.48	1014.48	-0.01	0	HCD (High Energy Collision Dissociation)	MS2	0	22	52.2388	18914	20221203_BH_g-actin.raw	F2	1.64	2	0.0007452	0.02406
	FALSE	High	Sequest HT (A2)	Unambiguous	[R].AVFPSIVGR.[P]		12	P68135; P63261	P60709b; P60709a; P68135b; P63261c; P60709; P63261b; P60709c; P63261a; P68135; P68135c; P63261; P68135a	0	2	0.5463	0	1	1	473.279	945.552	945.552	0.02	1e-05	HCD (High Energy Collision Dissociation)	MS2	10.3157	22	52.2649	18928	20221203_BH_g-actin.raw	F2	2.05	2	0.0004448	0.004653
	FALSE	High	Sequest HT (A2)	Unambiguous	[K].YPIEHGIVTNWDDMEK.[I]		8	P63261	P60709b; P60709a; P63261c; P60709; P63261b; P60709c; P63261a; P63261	0	3	0.5899	0	1	1	649.637	1946.9	1946.9	0.57	0.00037	HCD (High Energy Collision Dissociation)	MS2	0	22	52.2775	18936	20221203_BH_g-actin.raw	F2	4.56	1	0.0004448	3.738e-05
	FALSE	High	Sequest HT (A2)	Unambiguous	[R].VAPEEHPVLLTEAPLNPK.[A]		8	P63261	P60709b; P60709a; P63261c; P60709; P63261b; P60709c; P63261a; P63261	0	2	0.0655	0	1	1	977.536	1954.07	1954.06	0.33	0.00032	HCD (High Energy Collision Dissociation)	MS2	0	22	52.2879	18940	20221203_BH_g-actin.raw	F2	4.73	1	0.0004448	1.052e-06
	FALSE	High	Sequest HT (A2)	Unambiguous	[K].YPIEHGIVTNWDDmEK.[I]	M14(Oxidation)	8	P63261	P60709b; P60709a; P63261c; P60709; P63261b; P60709c; P63261a; P63261	0	3	0.5937	0	1	1	654.968	1962.89	1962.89	-0.42	-0.00028	HCD (High Energy Collision Dissociation)	MS2	44.3405	22	52.3027	18949	20221203_BH_g-actin.raw	F2	3.47	1	0.0004448	3.321e-05
	FALSE	High	Sequest HT (A2)	Unambiguous	[K].SYELPDGQVITIGNER.[F]		12	P68135; P63261	P60709b; P60709a; P68135b; P63261c; P60709; P63261b; P60709c; P63261a; P68135; P68135c; P63261; P68135a	0	2	0.1601	0	1	1	895.95	1790.89	1790.89	0.43	0.00038	HCD (High Energy Collision Dissociation)	MS2	46.4344	22	52.3229	18960	20221203_BH_g-actin.raw	F2	2.81	2	0.0007452	0.02353
	FALSE	High	Sequest HT (A2)	Unambiguous	[S].FLGmEScGIHETTFNSIMK.[C]	M4(Oxidation); C7(Carbamidomethyl)	8	P63261	P60709b; P60709a; P63261c; P60709; P63261b; P60709c; P63261a; P63261	0	3	0.1309	0	1	1	740.005	2218	2218	0.85	0.00063	HCD (High Energy Collision Dissociation)	MS2	19.9514	22	52.3347	18965	20221203_BH_g-actin.raw	F2	2.98	1	0.006232	0.2371
	FALSE	High	Sequest HT (A2)	Unambiguous	[K].IIAPPER.[K]		12	P68135; P63261	P60709b; P60709a; P68135b; P63261c; P60709; P63261b; P60709c; P63261a; P68135; P68135c; P63261; P68135a	0	2	0.419	0	1	1	398.24	795.472	795.472	-0.48	-0.00019	HCD (High Energy Collision Dissociation)	MS2	0	22	52.3752	18988	20221203_BH_g-actin.raw	F2	1.05	2	0.0007452	0.01425
	FALSE	High	Sequest HT (A2)	Unambiguous	[K].IWHHTFYNELR.[V]		12	P68135; P63261	P60709b; P60709a; P68135b; P63261c; P60709; P63261b; P60709c; P63261a; P68135; P68135c; P63261; P68135a	0	3	0.35	0	1	1	505.921	1515.75	1515.75	0.03	1e-05	HCD (High Energy Collision Dissociation)	MS2	8.14082	22	52.3859	18993	20221203_BH_g-actin.raw	F2	2.2	2	0.0004448	0.003237
	FALSE	High	Sequest HT (A2)	Unambiguous	[R].KDLYANTVLSGGTTmYPGIADR.[M]	M15(Oxidation)	8	P63261	P60709b; P60709a; P63261c; P60709; P63261b; P60709c; P63261a; P63261	1	3	0.5879	0	1	1	787.058	2359.16	2359.16	0.24	0.00019	HCD (High Energy Collision Dissociation)	MS2	0	22	52.3876	18994	20221203_BH_g-actin.raw	F2	5.12	1	0.0004448	1.227e-05
	FALSE	High	Sequest HT (A2)	Unambiguous	[R].KDLYANTVLSGGTTmYPGIADR.[M]	M15(Oxidation)	8	P63261	P60709b; P60709a; P63261c; P60709; P63261b; P60709c; P63261a; P63261	1	2	0.3697	0	1	1	1180.08	2359.16	2359.16	0.29	0.00035	HCD (High Energy Collision Dissociation)	MS2	0	22	52.4188	19011	20221203_BH_g-actin.raw	F2	2.11	1	0.0007452	0.02239
	FALSE	High	Sequest HT (A2)	Unambiguous	[K].AGFAGDDAPR.[A]		12	P68135; P63261	P60709b; P60709a; P68135b; P63261c; P60709; P63261b; P60709c; P63261a; P68135; P68135c; P63261; P68135a	0	2	0.5852	0	1	1	488.728	976.448	976.448	-0.09	-4e-05	HCD (High Energy Collision Dissociation)	MS2	0	22	52.4318	19019	20221203_BH_g-actin.raw	F2	2.29	2	0.0004448	4.586e-05
	FALSE	High	Sequest HT (A2)	Unambiguous	[R].VAPEEHPVLLTEAPLNPK.[A]		8	P63261	P60709b; P60709a; P63261c; P60709; P63261b; P60709c; P63261a; P63261	0	3	0.2184	0	1	1	652.028	1954.07	1954.06	1.98	0.00129	HCD (High Energy Collision Dissociation)	MS2	0.503091	22	52.4362	19022	20221203_BH_g-actin.raw	F2	4.35	1	0.0004448	5.529e-05
	FALSE	High	Sequest HT (A2)	Unambiguous	[K].SYELPDGQVITIGNER.[F]		12	P68135; P63261	P60709b; P60709a; P68135b; P63261c; P60709; P63261b; P60709c; P63261a; P68135; P68135c; P63261; P68135a	0	3	0.6196	0	1	1	597.636	1790.89	1790.89	1.58	0.00094	HCD (High Energy Collision Dissociation)	MS2	3.39963	22	52.4484	19027	20221203_BH_g-actin.raw	F2	3.68	2	0.0004448	0.0009247
	FALSE	High	Sequest HT (A2)	Unambiguous	[I].whHTFYNELR.[V]	N-Term(Arg); H2(Methyl)	12	P68135; P63261	P60709b; P60709a; P68135b; P63261c; P60709; P63261b; P60709c; P63261a; P68135; P68135c; P63261; P68135a	0	3	0.0267	0	1	1	524.93	1572.77	1572.78	-4.64	-0.00243	HCD (High Energy Collision Dissociation)	MS2	52.8208	22	52.473	19042	20221203_BH_g-actin.raw	F2	1.87	2	0.0007452	0.008986
	FALSE	High	Sequest HT (A2)	Unambiguous	[K].YPIEHGIVTNWDDMEK.[I]		8	P63261	P60709b; P60709a; P63261c; P60709; P63261b; P60709c; P63261a; P63261	0	2	0.7313	0	1	1	973.952	1946.9	1946.9	0.36	0.00035	HCD (High Energy Collision Dissociation)	MS2	10.8571	22	52.486	19048	20221203_BH_g-actin.raw	F2	5.21	1	0.0004448	5.499e-08
	FALSE	High	Sequest HT (A2)	Unambiguous	[L].ASLSTFQQmWISK.[Q]	M9(Oxidation)	8	P63261	P60709b; P60709a; P63261c; P60709; P63261b; P60709c; P63261a; P63261	0	2	0.3846	0	1	1	771.885	1542.76	1542.76	0.38	0.00029	HCD (High Energy Collision Dissociation)	MS2	14.8947	22	52.5398	19077	20221203_BH_g-actin.raw	F2	2.99	1	0.0004448	0.0003829
	FALSE	High	Sequest HT (A2)	Unambiguous	[K].YPIEHGIVTNWDDMEK.[I]		8	P63261	P60709b; P60709a; P63261c; P60709; P63261b; P60709c; P63261a; P63261	0	3	0.3887	0	1	1	649.638	1946.9	1946.9	1.8	0.00117	HCD (High Energy Collision Dissociation)	MS2	1.07773	22	52.5676	19094	20221203_BH_g-actin.raw	F2	2.47	1	0.0004448	0.001019
	FALSE	High	Sequest HT (A2)	Unambiguous	[R].AVFPSIVGR.[P]		12	P68135; P63261	P60709b; P60709a; P68135b; P63261c; P60709; P63261b; P60709c; P63261a; P68135; P68135c; P63261; P68135a	0	2	0.4798	0	1	1	473.28	945.552	945.552	0.74	0.00035	HCD (High Energy Collision Dissociation)	MS2	0	22	52.5729	19095	20221203_BH_g-actin.raw	F2	1.98	2	0.0004448	0.004135
	FALSE	High	Sequest HT (A2)	Unambiguous	[R].VAPEEHPVLLTEAPLNPK.[A]		8	P63261	P60709b; P60709a; P63261c; P60709; P63261b; P60709c; P63261a; P63261	0	2	0.0592	0	1	1	977.538	1954.07	1954.06	1.9	0.00185	HCD (High Energy Collision Dissociation)	MS2	0	22	52.5798	19099	20221203_BH_g-actin.raw	F2	4.39	1	0.0004448	3.681e-07
	FALSE	High	Sequest HT (A2)	Unambiguous	[V].aPEEHPVLLTEAPLNPK.[A]	N-Term(Arg)	8	P63261	P60709b; P60709a; P63261c; P60709; P63261b; P60709c; P63261a; P63261	0	2	0.5026	0	1	1	1006.05	2011.09	2011.1	-5.43	-0.00546	HCD (High Energy Collision Dissociation)	MS2	62.286	22	52.6044	19114	20221203_BH_g-actin.raw	F2	1.91	1	0.00207	0.05434
	FALSE	High	Sequest HT (A2)	Unambiguous	[K].SYELPDGQVITIGNER.[F]		12	P68135; P63261	P60709b; P60709a; P68135b; P63261c; P60709; P63261b; P60709c; P63261a; P68135; P68135c; P63261; P68135a	0	2	0.6219	0	1	1	895.951	1790.89	1790.89	1.18	0.00106	HCD (High Energy Collision Dissociation)	MS2	2.91033	6.451	52.6087	19117	20221203_BH_g-actin.raw	F2	3.65	2	0.0004448	5.91e-06
	FALSE	High	Sequest HT (A2)	Unambiguous	[Y].VALDFEQEmATAASSSSLEK.[S]	M9(Oxidation)	8	P63261	P60709b; P60709a; P63261c; P60709; P63261b; P60709c; P63261a; P63261	0	2	0	0	1	1	1065.5	2129.99	2129.99	1.44	0.00154	HCD (High Energy Collision Dissociation)	MS2	0	22	52.6223	19123	20221203_BH_g-actin.raw	F2	2.66	1	0.0004448	0.0001488
	FALSE	High	Sequest HT (A2)	Unambiguous	[S].FLGmEScGIHETTFNSIMK.[C]	M4(Oxidation); C7(Carbamidomethyl)	8	P63261	P60709b; P60709a; P63261c; P60709; P63261b; P60709c; P63261a; P63261	0	3	0.5815	0	1	1	740.008	2218.01	2218	4.74	0.0035	HCD (High Energy Collision Dissociation)	MS2	0	22	52.6437	19134	20221203_BH_g-actin.raw	F2	3.56	1	0.0007452	0.01112
	FALSE	High	Sequest HT (A2)	Unambiguous	[K].DSYVGDEAQSK.[R]		12	P68135; P63261	P60709b; P60709a; P68135b; P63261c; P60709; P63261b; P60709c; P63261a; P68135; P68135c; P63261; P68135a	0	2	0.622	0	1	1	599.766	1198.53	1198.52	2.91	0.00174	HCD (High Energy Collision Dissociation)	MS2	47.3436	22	52.6879	19159	20221203_BH_g-actin.raw	F2	1.64	2	0.0007452	0.01746
	FALSE	High	Sequest HT (A2)	Unambiguous	[R].KDLYANTVLSGGTTmYPGIADR.[M]	M15(Oxidation)	8	P63261	P60709b; P60709a; P63261c; P60709; P63261b; P60709c; P63261a; P63261	1	3	0.3859	0	1	1	787.061	2359.17	2359.16	4.12	0.00324	HCD (High Energy Collision Dissociation)	MS2	1.01628	22	52.7202	19176	20221203_BH_g-actin.raw	F2	4.69	1	0.0004448	1.667e-05
	FALSE	High	Sequest HT (A2)	Unambiguous	[R].KDLYANTVLSGGTTmYPGIADR.[M]	M15(Oxidation)	8	P63261	P60709b; P60709a; P63261c; P60709; P63261b; P60709c; P63261a; P63261	1	2	0.3595	0	1	1	1180.09	2359.17	2359.16	5.06	0.00596	HCD (High Energy Collision Dissociation)	MS2	0	22	52.7317	19183	20221203_BH_g-actin.raw	F2	1.53	1	0.005041	0.2055
	FALSE	High	Sequest HT (A2)	Unambiguous	[R].VAPEEHPVLLTEAPLNPK.[A]		8	P63261	P60709b; P60709a; P63261c; P60709; P63261b; P60709c; P63261a; P63261	0	3	0.2297	0	1	1	652.028	1954.07	1954.06	2.36	0.00154	HCD (High Energy Collision Dissociation)	MS2	1.59326	22	52.7514	19195	20221203_BH_g-actin.raw	F2	4.44	1	0.0004448	0.0002144
	FALSE	High	Sequest HT (A2)	Unambiguous	[K].AGFAGDDAPR.[A]		12	P68135; P63261	P60709b; P60709a; P68135b; P63261c; P60709; P63261b; P60709c; P63261a; P68135; P68135c; P63261; P68135a	0	2	0.4957	0	1	1	488.729	976.45	976.448	1.92	0.00094	HCD (High Energy Collision Dissociation)	MS2	0	22	52.7657	19201	20221203_BH_g-actin.raw	F2	2.3	2	0.0004448	8.562e-05
	FALSE	High	Sequest HT (A2)	Unambiguous	[K].YPIEHGIVTNWDDMEK.[I]		8	P63261	P60709b; P60709a; P63261c; P60709; P63261b; P60709c; P63261a; P63261	0	2	0.7174	0	1	1	973.955	1946.9	1946.9	3.75	0.00365	HCD (High Energy Collision Dissociation)	MS2	0	22	52.7961	19217	20221203_BH_g-actin.raw	F2	5.45	1	0.0004448	3.414e-07
	FALSE	High	Sequest HT (A2)	Unambiguous	[R].GYSFTTTAER.[E]		8	P63261	P60709b; P60709a; P63261c; P60709; P63261b; P60709c; P63261a; P63261	0	2	0.6195	0	1	1	566.769	1132.53	1132.53	2.82	0.00159	HCD (High Energy Collision Dissociation)	MS2	31.3315	22	52.7977	19218	20221203_BH_g-actin.raw	F2	2.26	1	0.0004448	0.002473
	FALSE	High	Sequest HT (A2)	Unambiguous	[I].whHTFYNELR.[V]	N-Term(Arg); H2(Methyl)	12	P68135; P63261	P60709b; P60709a; P68135b; P63261c; P60709; P63261b; P60709c; P63261a; P68135; P68135c; P63261; P68135a	0	3	0.2385	0	1	1	524.929	1572.77	1572.78	-6.61	-0.00347	HCD (High Energy Collision Dissociation)	MS2	8.38491	22	52.8402	19241	20221203_BH_g-actin.raw	F2	2.39	2	0.0004448	0.001066
	FALSE	High	Sequest HT (A2)	Unambiguous	[K].YPIEHGIVTNWDDMEK.[I]		8	P63261	P60709b; P60709a; P63261c; P60709; P63261b; P60709c; P63261a; P63261	0	3	0.5669	0	1	1	649.639	1946.9	1946.9	3.21	0.00208	HCD (High Energy Collision Dissociation)	MS2	1.1666	22	52.8546	19250	20221203_BH_g-actin.raw	F2	4.41	1	0.0004448	2.364e-05
	FALSE	High	Sequest HT (A2)	Unambiguous	[R].DLTDYLMK.[I]		12	P68135; P63261	P60709b; P60709a; P68135b; P63261c; P60709; P63261b; P60709c; P63261a; P68135; P68135c; P63261; P68135a	0	2	0.6744	0	1	1	499.748	998.489	998.486	2.67	0.00133	HCD (High Energy Collision Dissociation)	MS2	4.09805	22	52.8638	19253	20221203_BH_g-actin.raw	F2	1.72	2	0.004744	0.198
	FALSE	High	Sequest HT (A2)	Unambiguous	[R].AVFPSIVGR.[P]		12	P68135; P63261	P60709b; P60709a; P68135b; P63261c; P60709; P63261b; P60709c; P63261a; P68135; P68135c; P63261; P68135a	0	2	0.5865	0	1	1	473.28	945.554	945.552	2.16	0.00102	HCD (High Energy Collision Dissociation)	MS2	1.08929	22	52.8656	19254	20221203_BH_g-actin.raw	F2	2.08	2	0.0004448	0.002041
	FALSE	High	Sequest HT (A2)	Unambiguous	[R].VAPEEHPVLLTEAPLNPK.[A]		8	P63261	P60709b; P60709a; P63261c; P60709; P63261b; P60709c; P63261a; P63261	0	2	0.0832	0	1	1	977.539	1954.07	1954.06	3.58	0.0035	HCD (High Energy Collision Dissociation)	MS2	0	22	52.8721	19258	20221203_BH_g-actin.raw	F2	4.69	1	0.0004448	1.302e-07
	FALSE	High	Sequest HT (A2)	Unambiguous	[K].SYELPDGQVITIGNER.[F]		12	P68135; P63261	P60709b; P60709a; P68135b; P63261c; P60709; P63261b; P60709c; P63261a; P68135; P68135c; P63261; P68135a	0	2	0.5963	0	1	1	895.95	1790.89	1790.89	0.16	0.00014	HCD (High Energy Collision Dissociation)	MS2	18.6075	22	52.9072	19277	20221203_BH_g-actin.raw	F2	3.27	2	0.0004448	0.0006305
	FALSE	High	Sequest HT (A2)	Unambiguous	[D].LTDYLMK.[I]		12	P68135; P63261	P60709b; P60709a; P68135b; P63261c; P60709; P63261b; P60709c; P63261a; P68135; P68135c; P63261; P68135a	0	2	0.4677	0	1	1	442.233	883.459	883.459	-0.21	-9e-05	HCD (High Energy Collision Dissociation)	MS2	12.5879	22	52.9105	19279	20221203_BH_g-actin.raw	F2	2.48	2	0.0004448	0.003137
	FALSE	High	Sequest HT (A2)	Unambiguous	[K].IWHHTFYNELR.[V]		12	P68135; P63261	P60709b; P60709a; P68135b; P63261c; P60709; P63261b; P60709c; P63261a; P68135; P68135c; P63261; P68135a	0	3	0.3843	0	1	1	505.92	1515.75	1515.75	-1.67	-0.00084	HCD (High Energy Collision Dissociation)	MS2	0	22	52.93	19289	20221203_BH_g-actin.raw	F2	2.81	2	0.0007452	0.02454
	FALSE	High	Sequest HT (A2)	Unambiguous	[R].DLTDYLmK.[I]	M7(Oxidation)	12	P68135; P63261	P60709b; P60709a; P68135b; P63261c; P60709; P63261b; P60709c; P63261a; P68135; P68135c; P63261; P68135a	0	2	0.5472	0	1	1	507.744	1014.48	1014.48	-1.21	-0.00061	HCD (High Energy Collision Dissociation)	MS2	0	22	52.9431	19295	20221203_BH_g-actin.raw	F2	1.59	2	0.0007452	0.02064
	FALSE	High	Sequest HT (A2)	Unambiguous	[L].TDYLMK.[I]		12	P68135; P63261	P60709b; P60709a; P68135b; P63261c; P60709; P63261b; P60709c; P63261a; P68135; P68135c; P63261; P68135a	0	2	0.4942	0	1	1	385.691	770.375	770.375	-0.22	-9e-05	HCD (High Energy Collision Dissociation)	MS2	0	22	52.9448	19296	20221203_BH_g-actin.raw	F2	1.72	2	0.0004448	0.006846
	FALSE	High	Sequest HT (A2)	Unambiguous	[S].FLGmEScGIHETTFNSIMK.[C]	M4(Oxidation); C7(Carbamidomethyl)	8	P63261	P60709b; P60709a; P63261c; P60709; P63261b; P60709c; P63261a; P63261	0	3	0.6596	0	1	1	740.004	2218	2218	0.19	0.00014	HCD (High Energy Collision Dissociation)	MS2	43.4633	22	52.9804	19313	20221203_BH_g-actin.raw	F2	2.85	1	0.0004448	0.001473
	FALSE	High	Sequest HT (A2)	Unambiguous	[R].KDLYANTVLSGGTTmYPGIADR.[M]	M15(Oxidation)	8	P63261	P60709b; P60709a; P63261c; P60709; P63261b; P60709c; P63261a; P63261	1	3	0.5887	0	1	1	787.058	2359.16	2359.16	-0.78	-0.00061	HCD (High Energy Collision Dissociation)	MS2	0	22	53.0005	19323	20221203_BH_g-actin.raw	F2	4.96	1	0.0004448	0.0002211
	FALSE	High	Sequest HT (A2)	Unambiguous	[K].IIAPPER.[K]		12	P68135; P63261	P60709b; P60709a; P68135b; P63261c; P60709; P63261b; P60709c; P63261a; P68135; P68135c; P63261; P68135a	0	2	0.3799	0	1	1	398.24	795.472	795.472	-0.48	-0.00019	HCD (High Energy Collision Dissociation)	MS2	0	22	53.0054	19326	20221203_BH_g-actin.raw	F2	1.79	2	0.0004448	0.00169
	FALSE	High	Sequest HT (A2)	Unambiguous	[R].VAPEEHPVLLTEAPLNPK.[A]		8	P63261	P60709b; P60709a; P63261c; P60709; P63261b; P60709c; P63261a; P63261	0	3	0.2019	0	1	1	652.026	1954.06	1954.06	-0.37	-0.00024	HCD (High Energy Collision Dissociation)	MS2	3.98542	22	53.0227	19335	20221203_BH_g-actin.raw	F2	4.16	1	0.0004448	5.952e-05
	FALSE	High	Sequest HT (A2)	Unambiguous	[K].EITALAPSTMK.[I]		12	P68135; P63261	P60709b; P60709a; P68135b; P63261c; P60709; P63261b; P60709c; P63261a; P68135; P68135c; P63261; P68135a	0	2	0.5953	0	1	1	581.313	1161.62	1161.62	-0.54	-0.00032	HCD (High Energy Collision Dissociation)	MS2	0	22	53.0462	19345	20221203_BH_g-actin.raw	F2	2.15	2	0.0004448	0.0002223
	FALSE	High	Sequest HT (A2)	Unambiguous	[K].YPIEHGIVTNWDDMEK.[I]		8	P63261	P60709b; P60709a; P63261c; P60709; P63261b; P60709c; P63261a; P63261	0	2	0.7318	0	1	1	973.95	1946.89	1946.9	-1.03	-0.001	HCD (High Energy Collision Dissociation)	MS2	0	22	53.089	19364	20221203_BH_g-actin.raw	F2	4.66	1	0.0004448	5.083e-08
	FALSE	High	Sequest HT (A2)	Unambiguous	[R].GYSFTTTAER.[E]		8	P63261	P60709b; P60709a; P63261c; P60709; P63261b; P60709c; P63261a; P63261	0	2	0.6996	0	1	1	566.768	1132.53	1132.53	0.97	0.00055	HCD (High Energy Collision Dissociation)	MS2	0	22	53.1067	19373	20221203_BH_g-actin.raw	F2	2.43	1	0.0004448	0.001767
	FALSE	High	Sequest HT (A2)	Unambiguous	[R].DLTDYLMK.[I]		12	P68135; P63261	P60709b; P60709a; P68135b; P63261c; P60709; P63261b; P60709c; P63261a; P68135; P68135c; P63261; P68135a	0	2	0.6335	0	1	1	499.748	998.488	998.486	1.8	0.0009	HCD (High Energy Collision Dissociation)	MS2	0.0820294	0.774	53.1357	19389	20221203_BH_g-actin.raw	F2	1.91	2	0.00207	0.05459
	FALSE	High	Sequest HT (A2)	Unambiguous	[K].YPIEHGIVTNWDDMEK.[I]		8	P63261	P60709b; P60709a; P63261c; P60709; P63261b; P60709c; P63261a; P63261	0	3	0.5708	0	1	1	649.636	1946.89	1946.9	-0.19	-0.00013	HCD (High Energy Collision Dissociation)	MS2	0	22	53.1427	19391	20221203_BH_g-actin.raw	F2	4.31	1	0.0004448	0.000125
	FALSE	High	Sequest HT (A2)	Unambiguous	[R].AVFPSIVGR.[P]		12	P68135; P63261	P60709b; P60709a; P68135b; P63261c; P60709; P63261b; P60709c; P63261a; P68135; P68135c; P63261; P68135a	0	2	0.5459	0	1	1	473.279	945.551	945.552	-0.5	-0.00024	HCD (High Energy Collision Dissociation)	MS2	0	22	53.1443	19392	20221203_BH_g-actin.raw	F2	1.96	2	0.0004448	0.002073
	FALSE	High	Sequest HT (A2)	Unambiguous	[K].YPIEHGIVTNWDDmEK.[I]	M14(Oxidation)	8	P63261	P60709b; P60709a; P63261c; P60709; P63261b; P60709c; P63261a; P63261	0	3	0.3296	0	1	1	654.968	1962.89	1962.89	-0.43	-0.00028	HCD (High Energy Collision Dissociation)	MS2	41.8937	22	53.1476	19394	20221203_BH_g-actin.raw	F2	2.67	1	0.001447	0.02981
	FALSE	High	Sequest HT (A2)	Unambiguous	[R].VAPEEHPVLLTEAPLNPK.[A]		8	P63261	P60709b; P60709a; P63261c; P60709; P63261b; P60709c; P63261a; P63261	0	2	0.0762	0	1	1	977.535	1954.06	1954.06	-1.24	-0.00121	HCD (High Energy Collision Dissociation)	MS2	0	22	53.1558	19399	20221203_BH_g-actin.raw	F2	4.46	1	0.0004448	1.498e-06
	FALSE	High	Sequest HT (A2)	Unambiguous	[K].SYELPDGQVITIGNER.[F]		12	P68135; P63261	P60709b; P60709a; P68135b; P63261c; P60709; P63261b; P60709c; P63261a; P68135; P68135c; P63261; P68135a	0	2	0.7418	0	1	1	895.949	1790.89	1790.89	-0.2	-0.00018	HCD (High Energy Collision Dissociation)	MS2	0	22	53.1835	19412	20221203_BH_g-actin.raw	F2	3.64	2	0.0004448	2.504e-05
	FALSE	High	Sequest HT (A2)	Unambiguous	[D].LTDYLMK.[I]		12	P68135; P63261	P60709b; P60709a; P68135b; P63261c; P60709; P63261b; P60709c; P63261a; P68135; P68135c; P63261; P68135a	0	2	0.512	0	1	1	442.233	883.458	883.459	-1.05	-0.00046	HCD (High Energy Collision Dissociation)	MS2	0	22	53.1885	19415	20221203_BH_g-actin.raw	F2	2.09	2	0.0004448	0.003229
	FALSE	High	Sequest HT (A2)	Unambiguous	[D].LYANTVLSGGTTmYPGIADR.[M]	M13(Oxidation)	8	P63261	P60709b; P60709a; P63261c; P60709; P63261b; P60709c; P63261a; P63261	0	2	0.5874	0	1	1	1058.52	2116.03	2116.04	-2.08	-0.0022	HCD (High Energy Collision Dissociation)	MS2	23.2755	22	53.206	19424	20221203_BH_g-actin.raw	F2	2.69	1	0.0004448	0.001573
	FALSE	High	Sequest HT (A2)	Unambiguous	[K].IWHHTFYNELR.[V]		12	P68135; P63261	P60709b; P60709a; P68135b; P63261c; P60709; P63261b; P60709c; P63261a; P68135; P68135c; P63261; P68135a	0	3	0.3138	0	1	1	505.92	1515.75	1515.75	-1.86	-0.00094	HCD (High Energy Collision Dissociation)	MS2	11.8429	22	53.2174	19429	20221203_BH_g-actin.raw	F2	2.9	2	0.0004448	0.003226
	FALSE	High	Sequest HT (A2)	Unambiguous	[L].TDYLMK.[I]		12	P68135; P63261	P60709b; P60709a; P68135b; P63261c; P60709; P63261b; P60709c; P63261a; P68135; P68135c; P63261; P68135a	0	2	0.3947	0	1	1	385.691	770.375	770.375	0.08	3e-05	HCD (High Energy Collision Dissociation)	MS2	0	22	53.2437	19443	20221203_BH_g-actin.raw	F2	1.14	2	0.002664	0.06797
	FALSE	High	Sequest HT (A2)	Unambiguous	[R].DLTDYLmK.[I]	M7(Oxidation)	12	P68135; P63261	P60709b; P60709a; P68135b; P63261c; P60709; P63261b; P60709c; P63261a; P68135; P68135c; P63261; P68135a	0	2	0.4527	0	1	1	507.744	1014.48	1014.48	-0.99	-0.0005	HCD (High Energy Collision Dissociation)	MS2	15.576	22	53.2698	19457	20221203_BH_g-actin.raw	F2	1.48	2	0.0007452	0.0132
	FALSE	High	Sequest HT (A2)	Unambiguous	[K].IIAPPER.[K]		12	P68135; P63261	P60709b; P60709a; P68135b; P63261c; P60709; P63261b; P60709c; P63261a; P68135; P68135c; P63261; P68135a	0	2	0.341	0	1	1	398.24	795.472	795.472	-0.27	-0.00011	HCD (High Energy Collision Dissociation)	MS2	0	22	53.2862	19465	20221203_BH_g-actin.raw	F2	1.73	2	0.0004448	0.004451
	FALSE	High	Sequest HT (A2)	Unambiguous	[R].KDLYANTVLSGGTTmYPGIADR.[M]	M15(Oxidation)	8	P63261	P60709b; P60709a; P63261c; P60709; P63261b; P60709c; P63261a; P63261	1	3	0.5646	0	1	1	787.058	2359.16	2359.16	-0.49	-0.00038	HCD (High Energy Collision Dissociation)	MS2	0	22	53.2895	19467	20221203_BH_g-actin.raw	F2	4.8	1	0.0004448	1.95e-06
	FALSE	High	Sequest HT (A2)	Unambiguous	[K].DSYVGDEAQSK.[R]		12	P68135; P63261	P60709b; P60709a; P68135b; P63261c; P60709; P63261b; P60709c; P63261a; P68135; P68135c; P63261; P68135a	0	2	0.5799	0	1	1	599.765	1198.52	1198.52	-0.07	-4e-05	HCD (High Energy Collision Dissociation)	MS2	18.8789	22	53.2977	19472	20221203_BH_g-actin.raw	F2	1.69	2	0.0004448	0.001073
	FALSE	High	Sequest HT (A2)	Unambiguous	[K].EITALAPSTMK.[I]		12	P68135; P63261	P60709b; P60709a; P68135b; P63261c; P60709; P63261b; P60709c; P63261a; P68135; P68135c; P63261; P68135a	0	2	0.442	0	1	1	581.313	1161.62	1161.62	-0.04	-2e-05	HCD (High Energy Collision Dissociation)	MS2	0	22	53.3238	19484	20221203_BH_g-actin.raw	F2	1.81	2	0.0004448	0.0004113
	FALSE	High	Sequest HT (A2)	Unambiguous	[K].YPIEHGIVTNWDDMEK.[I]		8	P63261	P60709b; P60709a; P63261c; P60709; P63261b; P60709c; P63261a; P63261	0	2	0.7566	0	1	1	973.951	1946.9	1946.9	0.08	7e-05	HCD (High Energy Collision Dissociation)	MS2	0	22	53.3764	19510	20221203_BH_g-actin.raw	F2	4.52	1	0.0004448	1.979e-07
	FALSE	High	Sequest HT (A2)	Unambiguous	[R].GYSFTTTAER.[E]		8	P63261	P60709b; P60709a; P63261c; P60709; P63261b; P60709c; P63261a; P63261	0	2	0.665	0	1	1	566.767	1132.53	1132.53	-0.45	-0.00026	HCD (High Energy Collision Dissociation)	MS2	35.7827	22	53.396	19520	20221203_BH_g-actin.raw	F2	1.97	1	0.0004448	0.007647
	FALSE	High	Sequest HT (A2)	Unambiguous	[R].DLTDYLMK.[I]		12	P68135; P63261	P60709b; P60709a; P68135b; P63261c; P60709; P63261b; P60709c; P63261a; P68135; P68135c; P63261; P68135a	0	2	0.6141	0	1	1	499.748	998.488	998.486	1.53	0.00076	HCD (High Energy Collision Dissociation)	MS2	0.0759687	1.778	53.407	19527	20221203_BH_g-actin.raw	F2	1.84	2	0.002387	0.05912
	FALSE	High	Sequest HT (A2)	Unambiguous	[R].AVFPSIVGR.[P]		12	P68135; P63261	P60709b; P60709a; P68135b; P63261c; P60709; P63261b; P60709c; P63261a; P68135; P68135c; P63261; P68135a	0	2	0.645	0	1	1	473.279	945.552	945.552	0.06	3e-05	HCD (High Energy Collision Dissociation)	MS2	0	22	53.4346	19539	20221203_BH_g-actin.raw	F2	2	2	0.0004448	0.004911
	FALSE	High	Sequest HT (A2)	Unambiguous	[Y].VALDFEQEmATAASSSSLEK.[S]	M9(Oxidation)	8	P63261	P60709b; P60709a; P63261c; P60709; P63261b; P60709c; P63261a; P63261	0	2	0	0	1	1	1065.5	2129.99	2129.99	0.83	0.00088	HCD (High Energy Collision Dissociation)	MS2	0	22	53.4494	19548	20221203_BH_g-actin.raw	F2	2.99	1	0.0004448	3.764e-05
	FALSE	High	Sequest HT (A2)	Unambiguous	[R].VAPEEHPVLLTEAPLNPK.[A]		8	P63261	P60709b; P60709a; P63261c; P60709; P63261b; P60709c; P63261a; P63261	0	3	0.1886	0	1	1	652.027	1954.07	1954.06	0.82	0.00053	HCD (High Energy Collision Dissociation)	MS2	12.4102	22	53.4628	19554	20221203_BH_g-actin.raw	F2	4.03	1	0.0004448	0.0005033
	FALSE	High	Sequest HT (A2)	Unambiguous	[R].VAPEEHPVLLTEAPLNPK.[A]		8	P63261	P60709b; P60709a; P63261c; P60709; P63261b; P60709c; P63261a; P63261	0	2	0.0723	0	1	1	977.536	1954.06	1954.06	-0.02	-2e-05	HCD (High Energy Collision Dissociation)	MS2	7.06992	22	53.4695	19558	20221203_BH_g-actin.raw	F2	4.15	1	0.0004448	8.306e-06
	FALSE	High	Sequest HT (A2)	Unambiguous	[K].EITALAPSTmK.[I]	M10(Oxidation)	12	P68135; P63261	P60709b; P60709a; P68135b; P63261c; P60709; P63261b; P60709c; P63261a; P68135; P68135c; P63261; P68135a	0	2	0.51	0	1	1	589.31	1177.61	1177.61	0.22	0.00013	HCD (High Energy Collision Dissociation)	MS2	0	22	53.4826	19566	20221203_BH_g-actin.raw	F2	2	2	0.0004448	0.0004701
	FALSE	High	Sequest HT (A2)	Unambiguous	[D].LYANTVLSGGTTmYPGIADR.[M]	M13(Oxidation)	8	P63261	P60709b; P60709a; P63261c; P60709; P63261b; P60709c; P63261a; P63261	0	2	0.6084	0	1	1	1058.53	2116.04	2116.04	2.74	0.0029	HCD (High Energy Collision Dissociation)	MS2	1.44113	22	53.4973	19573	20221203_BH_g-actin.raw	F2	4.06	1	0.0004448	2.599e-07
	FALSE	High	Sequest HT (A2)	Unambiguous	[K].SYELPDGQVITIGNER.[F]		12	P68135; P63261	P60709b; P60709a; P68135b; P63261c; P60709; P63261b; P60709c; P63261a; P68135; P68135c; P63261; P68135a	0	2	0.6265	0	1	1	895.952	1790.9	1790.89	2.57	0.0023	HCD (High Energy Collision Dissociation)	MS2	12.2933	22	53.499	19574	20221203_BH_g-actin.raw	F2	3.4	2	0.0004448	0.0001807
	FALSE	High	Sequest HT (A2)	Unambiguous	[D].LTDYLMK.[I]		12	P68135; P63261	P60709b; P60709a; P68135b; P63261c; P60709; P63261b; P60709c; P63261a; P68135; P68135c; P63261; P68135a	0	2	0.53	0	1	1	442.234	883.46	883.459	1.27	0.00056	HCD (High Energy Collision Dissociation)	MS2	0	22	53.5056	19578	20221203_BH_g-actin.raw	F2	2	2	0.0004448	0.001042
	FALSE	High	Sequest HT (A2)	Unambiguous	[I].wHHTFYNELR.[V]	N-Term(Arg)	12	P68135; P63261	P60709b; P60709a; P68135b; P63261c; P60709; P63261b; P60709c; P63261a; P68135; P68135c; P63261; P68135a	0	3	0.5369	0	1	1	520.258	1558.76	1558.77	-4.82	-0.00251	HCD (High Energy Collision Dissociation)	MS2	30.1587	22	53.5072	19579	20221203_BH_g-actin.raw	F2	2.98	2	0.0004448	0.001299
	FALSE	High	Sequest HT (A2)	Unambiguous	[K].IWHHTFYNELR.[V]		12	P68135; P63261	P60709b; P60709a; P68135b; P63261c; P60709; P63261b; P60709c; P63261a; P68135; P68135c; P63261; P68135a	0	3	0.3571	0	1	1	505.921	1515.75	1515.75	-0.86	-0.00044	HCD (High Energy Collision Dissociation)	MS2	13.8301	22	53.5354	19594	20221203_BH_g-actin.raw	F2	2.66	2	0.0004448	0.0007603
	FALSE	High	Sequest HT (A2)	Unambiguous	[R].DLTDYLmK.[I]	M7(Oxidation)	12	P68135; P63261	P60709b; P60709a; P68135b; P63261c; P60709; P63261b; P60709c; P63261a; P68135; P68135c; P63261; P68135a	0	2	0.4857	0	1	1	507.745	1014.48	1014.48	1.09	0.00055	HCD (High Energy Collision Dissociation)	MS2	11.7163	22	53.5735	19615	20221203_BH_g-actin.raw	F2	1.4	2	0.0007452	0.008381
	FALSE	High	Sequest HT (A2)	Unambiguous	[R].KDLYANTVLSGGTTmYPGIADR.[M]	M15(Oxidation)	8	P63261	P60709b; P60709a; P63261c; P60709; P63261b; P60709c; P63261a; P63261	1	2	0.528	0	1	1	1180.09	2359.17	2359.16	5.31	0.00627	HCD (High Energy Collision Dissociation)	MS2	0	22	53.5932	19627	20221203_BH_g-actin.raw	F2	1.25	1	0.003249	0.1204
	FALSE	High	Sequest HT (A2)	Unambiguous	[K].DSYVGDEAQSK.[R]		12	P68135; P63261	P60709b; P60709a; P68135b; P63261c; P60709; P63261b; P60709c; P63261a; P68135; P68135c; P63261; P68135a	0	2	0.5385	0	1	1	599.766	1198.52	1198.52	2.24	0.00134	HCD (High Energy Collision Dissociation)	MS2	43.1465	22	53.6211	19642	20221203_BH_g-actin.raw	F2	1.56	2	0.0007452	0.02262
	FALSE	High	Sequest HT (A2)	Unambiguous	[K].YPIEHGIVTNWDDMEK.[I]		8	P63261	P60709b; P60709a; P63261c; P60709; P63261b; P60709c; P63261a; P63261	0	3	0.6233	0	1	1	649.636	1946.89	1946.9	-0.62	-0.0004	HCD (High Energy Collision Dissociation)	MS2	0	22	53.6389	19651	20221203_BH_g-actin.raw	F2	4.54	1	0.0004448	1.654e-05
	FALSE	High	Sequest HT (A2)	Unambiguous	[I].wHHTFYNELR.[V]	N-Term(Arg)	12	P68135; P63261	P60709b; P60709a; P68135b; P63261c; P60709; P63261b; P60709c; P63261a; P68135; P68135c; P63261; P68135a	0	2	0.6481	0	1	1	779.881	1558.75	1558.77	-7.81	-0.00608	HCD (High Energy Collision Dissociation)	MS2	6.19391	22	53.6425	19653	20221203_BH_g-actin.raw	F2	2.33	2	0.0004448	0.002079
	FALSE	High	Sequest HT (A2)	Unambiguous	[K].IIAPPER.[K]		12	P68135; P63261	P60709b; P60709a; P68135b; P63261c; P60709; P63261b; P60709c; P63261a; P68135; P68135c; P63261; P68135a	0	2	0.2903	0	1	1	398.239	795.471	795.472	-1.22	-0.00049	HCD (High Energy Collision Dissociation)	MS2	0	22	53.6507	19658	20221203_BH_g-actin.raw	F2	1.55	2	0.0007452	0.01569
	FALSE	High	Sequest HT (A2)	Unambiguous	[S].FLGmEScGIHETTFNSIMK.[C]	M4(Oxidation); C7(Carbamidomethyl)	8	P63261	P60709b; P60709a; P63261c; P60709; P63261b; P60709c; P63261a; P63261	0	3	0.4935	0	1	1	740.003	2218	2218	-0.94	-0.00069	HCD (High Energy Collision Dissociation)	MS2	45.3282	22	53.6524	19659	20221203_BH_g-actin.raw	F2	1.54	1	0.004744	0.1981
	FALSE	High	Sequest HT (A2)	Unambiguous	[K].YPIEHGIVTNWDDMEK.[I]		8	P63261	P60709b; P60709a; P63261c; P60709; P63261b; P60709c; P63261a; P63261	0	2	0.728	0	1	1	973.951	1946.9	1946.9	0.04	4e-05	HCD (High Energy Collision Dissociation)	MS2	0	22	53.6707	19668	20221203_BH_g-actin.raw	F2	3.75	1	0.0004448	3.004e-07
	FALSE	High	Sequest HT (A2)	Unambiguous	[I].whHTFYNELR.[V]	N-Term(Arg); H2(Methyl)	12	P68135; P63261	P60709b; P60709a; P68135b; P63261c; P60709; P63261b; P60709c; P63261a; P68135; P68135c; P63261; P68135a	0	3	0.1822	0	1	1	524.929	1572.77	1572.78	-6.68	-0.0035	HCD (High Energy Collision Dissociation)	MS2	13.7201	22	53.6739	19670	20221203_BH_g-actin.raw	F2	2.25	2	0.0004448	0.001913
	FALSE	High	Sequest HT (A2)	Unambiguous	[A].PEEHPVLLTEAPLNPK.[A]		8	P63261	P60709b; P60709a; P63261c; P60709; P63261b; P60709c; P63261a; P63261	0	3	0.6107	0	1	1	595.325	1783.96	1783.96	0.77	0.00046	HCD (High Energy Collision Dissociation)	MS2	67.2284	22	53.6822	19675	20221203_BH_g-actin.raw	F2	3.75	1	0.0004448	1.839e-05
	FALSE	High	Sequest HT (A2)	Unambiguous	[R].DLTDYLMK.[I]		12	P68135; P63261	P60709b; P60709a; P68135b; P63261c; P60709; P63261b; P60709c; P63261a; P68135; P68135c; P63261; P68135a	0	2	0.5738	0	1	1	499.747	998.487	998.486	1.07	0.00053	HCD (High Energy Collision Dissociation)	MS2	0.0409308	7.497	53.6848	19677	20221203_BH_g-actin.raw	F2	1.83	2	0.002664	0.07985
	FALSE	High	Sequest HT (A2)	Unambiguous	[R].KDLYANTVLSGGTTmYPGIADR.[M]	M15(Oxidation)	8	P63261	P60709b; P60709a; P63261c; P60709; P63261b; P60709c; P63261a; P63261	1	3	0.5737	0	1	1	787.058	2359.16	2359.16	0.09	7e-05	HCD (High Energy Collision Dissociation)	MS2	8.95764	22	53.6968	19682	20221203_BH_g-actin.raw	F2	4.41	1	0.0004448	4.194e-05
	FALSE	High	Sequest HT (A2)	Unambiguous	[-E].EEIAALVIDNGSGMcK.[A]	C15(Carbamidomethyl)	3	P63261	P63261b; P63261a; P63261	0	2	0.7468	0	1	1	853.909	1706.81	1706.81	0.96	0.00082	HCD (High Energy Collision Dissociation)	MS2	0	22	53.7035	19686	20221203_BH_g-actin.raw	F2	4.66	1	0.0004448	4.41e-07
	FALSE	High	Sequest HT (A2)	Unambiguous	[A].PEEHPVLLTEAPLNPK.[A]		8	P63261	P60709b; P60709a; P63261c; P60709; P63261b; P60709c; P63261a; P63261	0	2	0.6761	0	1	1	892.484	1783.96	1783.96	0.53	0.00047	HCD (High Energy Collision Dissociation)	MS2	0	22	53.7349	19703	20221203_BH_g-actin.raw	F2	2.47	1	0.0004448	0.0005287
	FALSE	High	Sequest HT (A2)	Unambiguous	[R].VAPEEHPVLLTEAPLNPK.[A]		8	P63261	P60709b; P60709a; P63261c; P60709; P63261b; P60709c; P63261a; P63261	0	3	0.2047	0	1	1	652.028	1954.07	1954.06	3.12	0.00203	HCD (High Energy Collision Dissociation)	MS2	4.44241	22	53.7481	19709	20221203_BH_g-actin.raw	F2	4.3	1	0.0004448	5.768e-05
	FALSE	High	Sequest HT (A2)	Unambiguous	[D].LYANTVLSGGTTmYPGIADR.[M]	M13(Oxidation)	8	P63261	P60709b; P60709a; P63261c; P60709; P63261b; P60709c; P63261a; P63261	0	3	0.5531	0	1	1	706.019	2116.04	2116.04	2.58	0.00182	HCD (High Energy Collision Dissociation)	MS2	16.3602	22	53.7531	19712	20221203_BH_g-actin.raw	F2	4.14	1	0.0004448	1.328e-05
	FALSE	High	Sequest HT (A2)	Unambiguous	[R].GYSFTTTAER.[E]		8	P63261	P60709b; P60709a; P63261c; P60709; P63261b; P60709c; P63261a; P63261	0	2	0.6682	0	1	1	566.769	1132.53	1132.53	2.74	0.00155	HCD (High Energy Collision Dissociation)	MS2	7.36704	22	53.7597	19716	20221203_BH_g-actin.raw	F2	2.14	1	0.0004448	0.0003738
	FALSE	High	Sequest HT (A2)	Unambiguous	[R].VAPEEHPVLLTEAPLNPK.[A]		8	P63261	P60709b; P60709a; P63261c; P60709; P63261b; P60709c; P63261a; P63261	0	2	0.0297	0	1	1	977.538	1954.07	1954.06	2.57	0.00251	HCD (High Energy Collision Dissociation)	MS2	0	22	53.763	19718	20221203_BH_g-actin.raw	F2	3.37	1	0.0004448	2.711e-05
	FALSE	High	Sequest HT (A2)	Unambiguous	[D].LYANTVLSGGTTmYPGIADR.[M]	M13(Oxidation)	8	P63261	P60709b; P60709a; P63261c; P60709; P63261b; P60709c; P63261a; P63261	0	2	0.5422	0	1	1	1058.52	2116.04	2116.04	1.43	0.00152	HCD (High Energy Collision Dissociation)	MS2	0	22	53.7909	19733	20221203_BH_g-actin.raw	F2	4.74	1	0.0004448	3.282e-06
	FALSE	High	Sequest HT (A2)	Unambiguous	[R].AVFPSIVGR.[P]		12	P68135; P63261	P60709b; P60709a; P68135b; P63261c; P60709; P63261b; P60709c; P63261a; P68135; P68135c; P63261; P68135a	0	2	0.5973	0	1	1	473.28	945.552	945.552	0.59	0.00028	HCD (High Energy Collision Dissociation)	MS2	18.8583	22	53.7925	19734	20221203_BH_g-actin.raw	F2	2.21	2	0.0004448	0.001522
	FALSE	High	Sequest HT (A2)	Unambiguous	[K].IWHHTFYNELR.[V]		12	P68135; P63261	P60709b; P60709a; P68135b; P63261c; P60709; P63261b; P60709c; P63261a; P68135; P68135c; P63261; P68135a	0	3	0.3507	0	1	1	505.921	1515.75	1515.75	0	0	HCD (High Energy Collision Dissociation)	MS2	14.2556	22	53.8233	19751	20221203_BH_g-actin.raw	F2	2.11	2	0.001105	0.02654
	FALSE	High	Sequest HT (A2)	Unambiguous	[-E].EEIAALVIDNGSGMcK.[A]	C15(Carbamidomethyl)	3	P63261	P63261b; P63261a; P63261	0	3	0.5062	0	1	1	569.609	1706.81	1706.81	1.36	0.00077	HCD (High Energy Collision Dissociation)	MS2	31.5654	22	53.8484	19766	20221203_BH_g-actin.raw	F2	2.41	1	0.0004448	0.005834
	FALSE	High	Sequest HT (A2)	Unambiguous	[K].DSYVGDEAQSK.[R]		12	P68135; P63261	P60709b; P60709a; P68135b; P63261c; P60709; P63261b; P60709c; P63261a; P68135; P68135c; P63261; P68135a	0	2	0.5597	0	1	1	599.767	1198.53	1198.52	3.52	0.00211	HCD (High Energy Collision Dissociation)	MS2	29.5972	22	53.9379	19814	20221203_BH_g-actin.raw	F2	1.59	2	0.0007452	0.02252
	FALSE	High	Sequest HT (A2)	Unambiguous	[V].aPEEHPVLLTEAPLNPK.[A]	N-Term(Arg)	8	P63261	P60709b; P60709a; P63261c; P60709; P63261b; P60709c; P63261a; P63261	0	2	0.3434	0	1	1	1006.05	2011.09	2011.1	-1.96	-0.00197	HCD (High Energy Collision Dissociation)	MS2	19.7501	22	53.9625	19829	20221203_BH_g-actin.raw	F2	0.99	1	0.003249	0.1273
	FALSE	High	Sequest HT (A2)	Unambiguous	[K].IIAPPER.[K]		12	P68135; P63261	P60709b; P60709a; P68135b; P63261c; P60709; P63261b; P60709c; P63261a; P68135; P68135c; P63261; P68135a	0	2	0.431	0	1	1	398.242	795.477	795.472	5.94	0.00236	HCD (High Energy Collision Dissociation)	MS2	3.58708	22	53.9763	19835	20221203_BH_g-actin.raw	F2	0.58	2	0.003249	0.1109
	FALSE	High	Sequest HT (A2)	Unambiguous	[L].ASLSTFQQmWISK.[Q]	M9(Oxidation)	8	P63261	P60709b; P60709a; P63261c; P60709; P63261b; P60709c; P63261a; P63261	0	2	0.2889	0	1	1	771.89	1542.77	1542.76	7.15	0.00552	HCD (High Energy Collision Dissociation)	MS2	15.8763	22	53.978	19836	20221203_BH_g-actin.raw	F2	1.35	1	0.00207	0.05224
	FALSE	High	Sequest HT (A2)	Unambiguous	[K].AGFAGDDAPR.[A]		12	P68135; P63261	P60709b; P60709a; P68135b; P63261c; P60709; P63261b; P60709c; P63261a; P68135; P68135c; P63261; P68135a	0	2	0.4923	0	1	1	488.731	976.455	976.448	6.43	0.00314	HCD (High Energy Collision Dissociation)	MS2	0	22	53.9812	19838	20221203_BH_g-actin.raw	F2	1.95	2	0.0004448	0.0003331
	FALSE	High	Sequest HT (A2)	Unambiguous	[K].YPIEHGIVTNWDDMEK.[I]		8	P63261	P60709b; P60709a; P63261c; P60709; P63261b; P60709c; P63261a; P63261	0	2	0.6373	0	1	1	973.959	1946.91	1946.9	7.96	0.00775	HCD (High Energy Collision Dissociation)	MS2	0	22	53.9845	19840	20221203_BH_g-actin.raw	F2	3.75	1	0.0004448	1.03e-05
	FALSE	High	Sequest HT (A2)	Unambiguous	[I].whHTFYNELR.[V]	N-Term(Arg); H2(Methyl)	12	P68135; P63261	P60709b; P60709a; P68135b; P63261c; P60709; P63261b; P60709c; P63261a; P68135; P68135c; P63261; P68135a	0	3	0.1706	0	1	1	524.932	1572.78	1572.78	-0.79	-0.00041	HCD (High Energy Collision Dissociation)	MS2	10.9993	22	53.9878	19842	20221203_BH_g-actin.raw	F2	2.11	2	0.0004448	0.0004497
	FALSE	High	Sequest HT (A2)	Unambiguous	[R].DLTDYLMK.[I]		12	P68135; P63261	P60709b; P60709a; P68135b; P63261c; P60709; P63261b; P60709c; P63261a; P68135; P68135c; P63261; P68135a	0	2	0.5676	0	1	1	499.75	998.493	998.486	6.34	0.00316	HCD (High Energy Collision Dissociation)	MS2	0.415941	22	54.0103	19856	20221203_BH_g-actin.raw	F2	1.85	2	0.0007452	0.01714
	FALSE	High	Sequest HT (A2)	Unambiguous	[R].KDLYANTVLSGGTTMYPGIADR.[M]		8	P63261	P60709b; P60709a; P63261c; P60709; P63261b; P60709c; P63261a; P63261	1	3	0.6492	0	1	1	781.732	2343.18	2343.16	7.66	0.00599	HCD (High Energy Collision Dissociation)	MS2	2.36553	22	54.0156	19857	20221203_BH_g-actin.raw	F2	7.07	1	0.0004448	6.941e-07
	FALSE	High	Sequest HT (A2)	Unambiguous	[R].KDLYANTVLSGGTTMYPGIADR.[M]		8	P63261	P60709b; P60709a; P63261c; P60709; P63261b; P60709c; P63261a; P63261	1	2	0.6698	0	1	1	1172.1	2343.18	2343.16	8.43	0.00987	HCD (High Energy Collision Dissociation)	MS2	0	22	54.0276	19864	20221203_BH_g-actin.raw	F2	7.36	1	0.0004448	3.079e-08
	FALSE	High	Sequest HT (A2)	Unambiguous	[R].KDLYANTVLSGGTTmYPGIADR.[M]	M15(Oxidation)	8	P63261	P60709b; P60709a; P63261c; P60709; P63261b; P60709c; P63261a; P63261	1	3	0.5248	0	1	1	787.064	2359.18	2359.16	6.95	0.00546	HCD (High Energy Collision Dissociation)	MS2	3.49875	22	54.0309	19866	20221203_BH_g-actin.raw	F2	4.23	1	0.0004448	0.0001994
	FALSE	High	Sequest HT (A2)	Unambiguous	[R].VAPEEHPVLLTEAPLNPK.[A]		8	P63261	P60709b; P60709a; P63261c; P60709; P63261b; P60709c; P63261a; P63261	0	2	0.0461	0	1	1	977.538	1954.07	1954.06	2.39	0.00234	HCD (High Energy Collision Dissociation)	MS2	0	22	54.0751	19891	20221203_BH_g-actin.raw	F2	3.69	1	0.0004448	0.0004065
	FALSE	High	Sequest HT (A2)	Unambiguous	[R].GYSFTTTAER.[E]		8	P63261	P60709b; P60709a; P63261c; P60709; P63261b; P60709c; P63261a; P63261	0	2	0.5745	0	1	1	566.768	1132.53	1132.53	0.85	0.00048	HCD (High Energy Collision Dissociation)	MS2	0	22	54.0767	19892	20221203_BH_g-actin.raw	F2	2.35	1	0.0004448	0.0002641
	FALSE	High	Sequest HT (A2)	Unambiguous	[R].KDLYANTVLSGGTTMYPGIADR.[M]		8	P63261	P60709b; P60709a; P63261c; P60709; P63261b; P60709c; P63261a; P63261	1	4	0.5819	0	1	1	586.547	2343.17	2343.16	0.64	0.00038	HCD (High Energy Collision Dissociation)	MS2	14.0456	22	54.08	19894	20221203_BH_g-actin.raw	F2	4.21	1	0.0004448	0.000155
	FALSE	High	Sequest HT (A2)	Unambiguous	[R].AVFPSIVGR.[P]		12	P68135; P63261	P60709b; P60709a; P68135b; P63261c; P60709; P63261b; P60709c; P63261a; P68135; P68135c; P63261; P68135a	0	2	0.545	0	1	1	473.279	945.551	945.552	-0.3	-0.00014	HCD (High Energy Collision Dissociation)	MS2	9.30689	22	54.1063	19908	20221203_BH_g-actin.raw	F2	1.89	2	0.0004448	0.007445
	FALSE	High	Sequest HT (A2)	Unambiguous	[D].LYANTVLSGGTTmYPGIADR.[M]	M13(Oxidation)	8	P63261	P60709b; P60709a; P63261c; P60709; P63261b; P60709c; P63261a; P63261	0	2	0.6058	0	1	1	1058.52	2116.04	2116.04	-0.12	-0.00013	HCD (High Energy Collision Dissociation)	MS2	7.17506	22	54.1161	19914	20221203_BH_g-actin.raw	F2	3.45	1	0.0004448	9.61e-06
	FALSE	High	Sequest HT (A2)	Unambiguous	[R].VAPEEHPVLLTEAPLNPK.[A]		8	P63261	P60709b; P60709a; P63261c; P60709; P63261b; P60709c; P63261a; P63261	0	3	0.2442	0	1	1	652.027	1954.07	1954.06	1.46	0.00095	HCD (High Energy Collision Dissociation)	MS2	31.0554	22	54.1302	19923	20221203_BH_g-actin.raw	F2	4.3	1	0.0004448	0.0002592
	FALSE	High	Sequest HT (A2)	Unambiguous	[K].IWHHTFYNELR.[V]		12	P68135; P63261	P60709b; P60709a; P68135b; P63261c; P60709; P63261b; P60709c; P63261a; P68135; P68135c; P63261; P68135a	0	3	0.4207	0	1	1	505.922	1515.75	1515.75	0.55	0.00028	HCD (High Energy Collision Dissociation)	MS2	12.9092	22	54.141	19927	20221203_BH_g-actin.raw	F2	2.71	2	0.0004448	0.001328
	FALSE	High	Sequest HT (A2)	Unambiguous	[K].EITALAPSTmK.[I]	M10(Oxidation)	12	P68135; P63261	P60709b; P60709a; P68135b; P63261c; P60709; P63261b; P60709c; P63261a; P68135; P68135c; P63261; P68135a	0	2	0.252	0	1	1	589.31	1177.61	1177.61	0.33	0.00019	HCD (High Energy Collision Dissociation)	MS2	67.0023	22	54.1623	19940	20221203_BH_g-actin.raw	F2	1.27	2	0.008623	0.2787
	FALSE	High	Sequest HT (A2)	Unambiguous	[K].IIAPPER.[K]		12	P68135; P63261	P60709b; P60709a; P68135b; P63261c; P60709; P63261b; P60709c; P63261a; P68135; P68135c; P63261; P68135a	0	2	0.608	0	1	1	398.241	795.474	795.472	1.89	0.00075	HCD (High Energy Collision Dissociation)	MS2	0	22	54.2711	19999	20221203_BH_g-actin.raw	F2	1.25	2	0.001447	0.02851
	FALSE	High	Sequest HT (A2)	Unambiguous	[K].AGFAGDDAPR.[A]		12	P68135; P63261	P60709b; P60709a; P68135b; P63261c; P60709; P63261b; P60709c; P63261a; P68135; P68135c; P63261; P68135a	0	2	0.4431	0	1	1	488.728	976.45	976.448	1.43	0.0007	HCD (High Energy Collision Dissociation)	MS2	0	22	54.276	20002	20221203_BH_g-actin.raw	F2	1.67	2	0.0004448	0.007278
	FALSE	High	Sequest HT (A2)	Unambiguous	[R].KDLYANTVLSGGTTMYPGIADR.[M]		8	P63261	P60709b; P60709a; P63261c; P60709; P63261b; P60709c; P63261a; P63261	1	3	0.6598	0	1	1	781.73	2343.18	2343.16	4.63	0.00362	HCD (High Energy Collision Dissociation)	MS2	0.255539	1.916	54.2967	20015	20221203_BH_g-actin.raw	F2	7.23	1	0.0004448	1.088e-06
	FALSE	High	Sequest HT (A2)	Unambiguous	[R].DLTDYLMK.[I]		12	P68135; P63261	P60709b; P60709a; P68135b; P63261c; P60709; P63261b; P60709c; P63261a; P68135; P68135c; P63261; P68135a	0	2	0.6044	0	1	1	499.747	998.487	998.486	1.08	0.00054	HCD (High Energy Collision Dissociation)	MS2	1.00195	22	54.3038	20017	20221203_BH_g-actin.raw	F2	1.82	2	0.001105	0.02508
	FALSE	High	Sequest HT (A2)	Unambiguous	[K].YPIEHGIVTNWDDMEK.[I]		8	P63261	P60709b; P60709a; P63261c; P60709; P63261b; P60709c; P63261a; P63261	0	2	0.6798	0	1	1	973.952	1946.9	1946.9	1.06	0.00103	HCD (High Energy Collision Dissociation)	MS2	50.0146	22	54.312	20022	20221203_BH_g-actin.raw	F2	3.56	1	0.0004448	4.487e-05
	FALSE	High	Sequest HT (A2)	Unambiguous	[K].SYELPDGQVITIGNER.[F]		12	P68135; P63261	P60709b; P60709a; P68135b; P63261c; P60709; P63261b; P60709c; P63261a; P68135; P68135c; P63261; P68135a	0	2	0.6603	0	1	1	895.952	1790.9	1790.89	3.04	0.00273	HCD (High Energy Collision Dissociation)	MS2	0	22	54.3153	20024	20221203_BH_g-actin.raw	F2	2.62	2	0.0004448	0.0004706
	FALSE	High	Sequest HT (A2)	Unambiguous	[R].KDLYANTVLSGGTTMYPGIADR.[M]		8	P63261	P60709b; P60709a; P63261c; P60709; P63261b; P60709c; P63261a; P63261	1	2	0.6059	0	1	1	1172.09	2343.17	2343.16	1.17	0.00137	HCD (High Energy Collision Dissociation)	MS2	0	14.555	54.3278	20032	20221203_BH_g-actin.raw	F2	7.46	1	0.0004448	1.239e-09
	FALSE	High	Sequest HT (A2)	Unambiguous	[S].FLGmEScGIHETTFNSIMK.[C]	M4(Oxidation); C7(Carbamidomethyl)	8	P63261	P60709b; P60709a; P63261c; P60709; P63261b; P60709c; P63261a; P63261	0	3	0.3475	0	1	1	740.005	2218	2218	1.73	0.00128	HCD (High Energy Collision Dissociation)	MS2	54.3873	22	54.3744	20056	20221203_BH_g-actin.raw	F2	1.41	1	0.005925	0.2358
	FALSE	High	Sequest HT (A2)	Unambiguous	[R].AVFPSIVGR.[P]		12	P68135; P63261	P60709b; P60709a; P68135b; P63261c; P60709; P63261b; P60709c; P63261a; P68135; P68135c; P63261; P68135a	0	2	0.6154	0	1	1	473.28	945.552	945.552	0.8	0.00038	HCD (High Energy Collision Dissociation)	MS2	4.07578	22	54.3874	20062	20221203_BH_g-actin.raw	F2	2.21	2	0.0004448	0.002976
	FALSE	High	Sequest HT (A2)	Unambiguous	[R].GYSFTTTAER.[E]		8	P63261	P60709b; P60709a; P63261c; P60709; P63261b; P60709c; P63261a; P63261	0	2	0.5854	0	1	1	566.768	1132.53	1132.53	1.21	0.00069	HCD (High Energy Collision Dissociation)	MS2	18.8082	22	54.3956	20067	20221203_BH_g-actin.raw	F2	2.05	1	0.0004448	0.0009463
	FALSE	High	Sequest HT (A2)	Unambiguous	[R].VAPEEHPVLLTEAPLNPK.[A]		8	P63261	P60709b; P60709a; P63261c; P60709; P63261b; P60709c; P63261a; P63261	0	2	0.1003	0	1	1	977.538	1954.07	1954.06	2.07	0.00202	HCD (High Energy Collision Dissociation)	MS2	0	22	54.4006	20070	20221203_BH_g-actin.raw	F2	3.19	1	0.0004448	0.0006712
	FALSE	High	Sequest HT (A2)	Unambiguous	[R].VAPEEHPVLLTEAPLNPK.[A]		8	P63261	P60709b; P60709a; P63261c; P60709; P63261b; P60709c; P63261a; P63261	0	3	0.2081	0	1	1	652.027	1954.06	1954.06	0.28	0.00018	HCD (High Energy Collision Dissociation)	MS2	13.1361	22	54.4164	20080	20221203_BH_g-actin.raw	F2	4.18	1	0.0004448	6.837e-05
	FALSE	High	Sequest HT (A2)	Unambiguous	[K].IWHHTFYNELR.[V]		12	P68135; P63261	P60709b; P60709a; P68135b; P63261c; P60709; P63261b; P60709c; P63261a; P68135; P68135c; P63261; P68135a	0	3	0.3194	0	1	1	505.921	1515.75	1515.75	0.11	6e-05	HCD (High Energy Collision Dissociation)	MS2	6.30388	22	54.4452	20093	20221203_BH_g-actin.raw	F2	2.16	2	0.0004448	0.003568
	FALSE	High	Sequest HT (A2)	Unambiguous	[I].whHTFYNELR.[V]	N-Term(Arg); H2(Methyl)	12	P68135; P63261	P60709b; P60709a; P68135b; P63261c; P60709; P63261b; P60709c; P63261a; P68135; P68135c; P63261; P68135a	0	3	0.1584	0	1	1	524.928	1572.77	1572.78	-7.3	-0.00383	HCD (High Energy Collision Dissociation)	MS2	62.7608	22	54.4566	20100	20221203_BH_g-actin.raw	F2	2.02	2	0.0004448	0.004528
	FALSE	High	Sequest HT (A2)	Unambiguous	[K].DSYVGDEAQSK.[R]		12	P68135; P63261	P60709b; P60709a; P68135b; P63261c; P60709; P63261b; P60709c; P63261a; P68135; P68135c; P63261; P68135a	0	2	0.64	0	1	1	599.766	1198.52	1198.52	1.97	0.00118	HCD (High Energy Collision Dissociation)	MS2	0	22	54.5112	20129	20221203_BH_g-actin.raw	F2	1.75	2	0.0004448	0.001412
	FALSE	High	Sequest HT (A2)	Unambiguous	[R].TTGIVmDSGDGVTHTVPIYEGY.[A]	M6(Oxidation)	8	P63261	P60709b; P60709a; P63261c; P60709; P63261b; P60709c; P63261a; P63261	0	2	0.5011	0	1	1	1164.54	2328.07	2328.07	1.51	0.00175	HCD (High Energy Collision Dissociation)	MS2	0	7.416	54.5742	20166	20221203_BH_g-actin.raw	F2	4.43	1	0.0004448	1.368e-05
	FALSE	High	Sequest HT (A2)	Unambiguous	[K].EITALAPSTMKIKIIAPPER.[K]		12	P68135; P63261	P60709b; P60709a; P68135b; P63261c; P60709; P63261b; P60709c; P63261a; P68135; P68135c; P63261; P68135a	2	3	0.7782	0	1	1	727.09	2179.25	2179.25	1.29	0.00094	HCD (High Energy Collision Dissociation)	MS2	14.9938	22	54.588	20172	20221203_BH_g-actin.raw	F2	4.96	2	0.0004448	0.004301
	FALSE	High	Sequest HT (A2)	Unambiguous	[K].AGFAGDDAPR.[A]		12	P68135; P63261	P60709b; P60709a; P68135b; P63261c; P60709; P63261b; P60709c; P63261a; P68135; P68135c; P63261; P68135a	0	2	0.5417	0	1	1	488.728	976.449	976.448	0.35	0.00017	HCD (High Energy Collision Dissociation)	MS2	0	22	54.5945	20176	20221203_BH_g-actin.raw	F2	1.92	2	0.0004448	0.001132
	FALSE	High	Sequest HT (A2)	Unambiguous	[R].DLTDYLMK.[I]		12	P68135; P63261	P60709b; P60709a; P68135b; P63261c; P60709; P63261b; P60709c; P63261a; P68135; P68135c; P63261; P68135a	0	2	0.5779	0	1	1	499.748	998.488	998.486	1.55	0.00078	HCD (High Energy Collision Dissociation)	MS2	0	22	54.6153	20189	20221203_BH_g-actin.raw	F2	1.99	2	0.0007452	0.02327
	FALSE	High	Sequest HT (A2)	Unambiguous	[R].KDLYANTVLSGGTTMYPGIADR.[M]		8	P63261	P60709b; P60709a; P63261c; P60709; P63261b; P60709c; P63261a; P63261	1	3	0.688	0	1	1	781.727	2343.17	2343.16	0.49	0.00038	HCD (High Energy Collision Dissociation)	MS2	8.91629	22	54.6228	20191	20221203_BH_g-actin.raw	F2	6.41	1	0.0004448	5.657e-06
	FALSE	High	Sequest HT (A2)	Unambiguous	[R].KDLYANTVLSGGTTMYPGIADR.[M]		8	P63261	P60709b; P60709a; P63261c; P60709; P63261b; P60709c; P63261a; P63261	1	2	0.601	0	1	1	1172.09	2343.17	2343.16	2.55	0.00299	HCD (High Energy Collision Dissociation)	MS2	14.7403	22	54.6359	20199	20221203_BH_g-actin.raw	F2	6.09	1	0.0004448	3.886e-10
	FALSE	High	Sequest HT (A2)	Unambiguous	[K].YPIEHGIVTNWDDMEK.[I]		8	P63261	P60709b; P60709a; P63261c; P60709; P63261b; P60709c; P63261a; P63261	0	2	0.7879	0	1	1	973.953	1946.9	1946.9	1.98	0.00193	HCD (High Energy Collision Dissociation)	MS2	0	22	54.6375	20200	20221203_BH_g-actin.raw	F2	3.96	1	0.0004448	1.747e-07
	FALSE	High	Sequest HT (A2)	Unambiguous	[K].EITALAPSTMK.[I]		12	P68135; P63261	P60709b; P60709a; P68135b; P63261c; P60709; P63261b; P60709c; P63261a; P68135; P68135c; P63261; P68135a	0	2	0.5193	0	1	1	581.314	1161.62	1161.62	2.25	0.00131	HCD (High Energy Collision Dissociation)	MS2	37.5007	22	54.6441	20204	20221203_BH_g-actin.raw	F2	2.33	2	0.0007452	0.008535
	FALSE	High	Sequest HT (A2)	Unambiguous	[R].AVFPSIVGR.[P]		12	P68135; P63261	P60709b; P60709a; P68135b; P63261c; P60709; P63261b; P60709c; P63261a; P68135; P68135c; P63261; P68135a	0	2	0.6262	0	1	1	473.28	945.552	945.552	0.46	0.00022	HCD (High Energy Collision Dissociation)	MS2	0	22	54.7038	20236	20221203_BH_g-actin.raw	F2	2.06	2	0.0004448	0.00357
	FALSE	High	Sequest HT (A2)	Unambiguous	[R].VAPEEHPVLLTEAPLNPK.[A]		8	P63261	P60709b; P60709a; P63261c; P60709; P63261b; P60709c; P63261a; P63261	0	2	0.0203	0	1	1	977.537	1954.07	1954.06	1.24	0.00121	HCD (High Energy Collision Dissociation)	MS2	0	22	54.717	20244	20221203_BH_g-actin.raw	F2	2.95	1	0.0004448	0.003167
	FALSE	High	Sequest HT (A2)	Unambiguous	[R].TTGIVmDSGDGVTHTVPIYEGY.[A]	M6(Oxidation)	8	P63261	P60709b; P60709a; P63261c; P60709; P63261b; P60709c; P63261a; P63261	0	2	0.4914	0	1	1	1164.55	2328.09	2328.07	9.43	0.01098	HCD (High Energy Collision Dissociation)	MS2	0	4.566	54.7296	20252	20221203_BH_g-actin.raw	F2	4.05	1	0.0004448	0.00699
	FALSE	High	Sequest HT (A2)	Unambiguous	[R].VAPEEHPVLLTEAPLNPK.[A]		8	P63261	P60709b; P60709a; P63261c; P60709; P63261b; P60709c; P63261a; P63261	0	3	0.1436	0	1	1	652.032	1954.08	1954.06	8.34	0.00543	HCD (High Energy Collision Dissociation)	MS2	8.87031	22	54.7347	20253	20221203_BH_g-actin.raw	F2	3.97	1	0.0004448	0.0008159
	FALSE	High	Sequest HT (A2)	Unambiguous	[K].IWHHTFYNELR.[V]		12	P68135; P63261	P60709b; P60709a; P68135b; P63261c; P60709; P63261b; P60709c; P63261a; P68135; P68135c; P63261; P68135a	0	3	0.3317	0	1	1	505.924	1515.76	1515.75	5.77	0.00292	HCD (High Energy Collision Dissociation)	MS2	13.5018	22	54.7404	20256	20221203_BH_g-actin.raw	F2	2.08	2	0.0007452	0.02214
	FALSE	High	Sequest HT (A2)	Unambiguous	[I].whHTFYNELR.[V]	N-Term(Arg); H2(Methyl)	12	P68135; P63261	P60709b; P60709a; P68135b; P63261c; P60709; P63261b; P60709c; P63261a; P68135; P68135c; P63261; P68135a	0	3	0.1801	0	1	1	524.933	1572.78	1572.78	0.76	0.0004	HCD (High Energy Collision Dissociation)	MS2	17.4855	22	54.7835	20280	20221203_BH_g-actin.raw	F2	2.11	2	0.0004448	0.00121
	FALSE	High	Sequest HT (A2)	Unambiguous	[A].pEEhPVLLTEAPLNPK.[A]	N-Term(Arg); H4(Methyl)	8	P63261	P60709b; P60709a; P63261c; P60709; P63261b; P60709c; P63261a; P63261	0	2	0.646	0	1	1	977.547	1954.09	1954.08	5.52	0.0054	HCD (High Energy Collision Dissociation)	MS2	0	22	54.7934	20286	20221203_BH_g-actin.raw	F2	2.91	1	0.0004448	0.001214
	FALSE	High	Sequest HT (A2)	Unambiguous	[R].kDLYAnTVLSGGTTMYPGIADR.[M]	K1(Methyl); N6(Methyl)	8	P63261	P60709b; P60709a; P63261c; P60709; P63261b; P60709c; P63261a; P63261	1	3	0.0621	0	1	1	791.064	2371.18	2371.2	-7.63	-0.00603	HCD (High Energy Collision Dissociation)	MS2	65.0268	22	54.8238	20302	20221203_BH_g-actin.raw	F2	4.83	1	0.0004448	0.005481
	FALSE	High	Sequest HT (A2)	Unambiguous	[K].AGFAGDDAPR.[A]		12	P68135; P63261	P60709b; P60709a; P68135b; P63261c; P60709; P63261b; P60709c; P63261a; P68135; P68135c; P63261; P68135a	0	2	0.558	0	1	1	488.732	976.457	976.448	8.76	0.00428	HCD (High Energy Collision Dissociation)	MS2	2.98858	22	54.9116	20350	20221203_BH_g-actin.raw	F2	1.81	2	0.0004448	0.0006267
	FALSE	High	Sequest HT (A2)	Unambiguous	[K].dLYANTVLSGGTTMYPGIADR.[M]	N-Term(Arg)	8	P63261	P60709b; P60709a; P63261c; P60709; P63261b; P60709c; P63261a; P63261	0	2	0.0694	0	1	1	1186.1	2371.19	2371.17	8.18	0.0097	HCD (High Energy Collision Dissociation)	MS2	29.325	22	54.9312	20362	20221203_BH_g-actin.raw	F2	2.45	1	0.0004448	0.006793
	FALSE	High	Sequest HT (A2)	Unambiguous	[K].IIAPPER.[K]		12	P68135; P63261	P60709b; P60709a; P68135b; P63261c; P60709; P63261b; P60709c; P63261a; P68135; P68135c; P63261; P68135a	0	2	0.5	0	1	1	398.243	795.479	795.472	8.67	0.00345	HCD (High Energy Collision Dissociation)	MS2	1.6868	22	54.9834	20389	20221203_BH_g-actin.raw	F2	1.1	2	0.0007452	0.01616
	FALSE	High	Sequest HT (A2)	Unambiguous	[R].TTGIVmDSGDGVTHTVPIYEGY.[A]	M6(Oxidation)	8	P63261	P60709b; P60709a; P63261c; P60709; P63261b; P60709c; P63261a; P63261	0	2	0.4151	0	1	1	1164.54	2328.06	2328.07	-2.3	-0.00268	HCD (High Energy Collision Dissociation)	MS2	0	74.919	55.0174	20410	20221203_BH_g-actin.raw	F2	2.65	1	0.0004448	0.0007031
	FALSE	High	Sequest HT (A2)	Unambiguous	[K].SYELPDGQVITIGNER.[F]		12	P68135; P63261	P60709b; P60709a; P68135b; P63261c; P60709; P63261b; P60709c; P63261a; P68135; P68135c; P63261; P68135a	0	2	0.6612	0	1	1	895.95	1790.89	1790.89	0.85	0.00076	HCD (High Energy Collision Dissociation)	MS2	0.163344	2.213	55.0318	20414	20221203_BH_g-actin.raw	F2	3.63	2	0.0004448	5.805e-06
	FALSE	High	Sequest HT (A2)	Unambiguous	[R].VAPEEHPVLLTEAPLNPK.[A]		8	P63261	P60709b; P60709a; P63261c; P60709; P63261b; P60709c; P63261a; P63261	0	3	0.1118	0	1	1	652.026	1954.06	1954.06	-0.95	-0.00062	HCD (High Energy Collision Dissociation)	MS2	47.3698	22	55.0709	20438	20221203_BH_g-actin.raw	F2	3.22	1	0.0004448	0.004686
	FALSE	High	Sequest HT (A2)	Unambiguous	[K].SYELPDGQVITIGNER.[F]		12	P68135; P63261	P60709b; P60709a; P68135b; P63261c; P60709; P63261b; P60709c; P63261a; P68135; P68135c; P63261; P68135a	0	3	0.5949	0	1	1	597.636	1790.89	1790.89	0.14	8e-05	HCD (High Energy Collision Dissociation)	MS2	0	22	55.0908	20448	20221203_BH_g-actin.raw	F2	3.9	2	0.0004448	0.0002067
	FALSE	High	Sequest HT (A2)	Unambiguous	[R].DLTDYLMK.[I]		12	P68135; P63261	P60709b; P60709a; P68135b; P63261c; P60709; P63261b; P60709c; P63261a; P68135; P68135c; P63261; P68135a	0	2	0.3155	0	1	1	499.747	998.486	998.486	-0.38	-0.00019	HCD (High Energy Collision Dissociation)	MS2	0	22	55.1026	20455	20221203_BH_g-actin.raw	F2	1.68	2	0.0004448	0.007684
	FALSE	High	Sequest HT (A2)	Unambiguous	[K].IWHHTFYNELR.[V]		12	P68135; P63261	P60709b; P60709a; P68135b; P63261c; P60709; P63261b; P60709c; P63261a; P68135; P68135c; P63261; P68135a	0	3	0.4221	0	1	1	505.921	1515.75	1515.75	0.03	2e-05	HCD (High Energy Collision Dissociation)	MS2	22.5636	22	55.1075	20458	20221203_BH_g-actin.raw	F2	2.44	2	0.0007452	0.008163
	FALSE	High	Sequest HT (A2)	Unambiguous	[S].YELPDGQVITIGNER.[F]		12	P68135; P63261	P60709b; P60709a; P68135b; P63261c; P60709; P63261b; P60709c; P63261a; P68135; P68135c; P63261; P68135a	0	2	0.5844	0	1	1	852.434	1703.86	1703.86	0.92	0.00078	HCD (High Energy Collision Dissociation)	MS2	42.1986	22	55.1124	20461	20221203_BH_g-actin.raw	F2	3.2	2	0.0004448	2.021e-05
	FALSE	High	Sequest HT (A2)	Unambiguous	[E].LPDGQVITIGNER.[F]		12	P68135; P63261	P60709b; P60709a; P68135b; P63261c; P60709; P63261b; P60709c; P63261a; P68135; P68135c; P63261; P68135a	0	2	0.6296	0	1	1	706.38	1411.75	1411.75	-1.22	-0.00086	HCD (High Energy Collision Dissociation)	MS2	25.1953	22	55.2143	20507	20221203_BH_g-actin.raw	F2	3.78	2	0.0004448	1.051e-06
	FALSE	High	Sequest HT (A2)	Unambiguous	[R].TTGIVmDSGDGVTHTVPIYEGY.[A]	M6(Oxidation)	8	P63261	P60709b; P60709a; P63261c; P60709; P63261b; P60709c; P63261a; P63261	0	2	0.4377	0	1	1	1164.54	2328.07	2328.07	-0.73	-0.00085	HCD (High Energy Collision Dissociation)	MS2	27.1874	69.271	55.2786	20529	20221203_BH_g-actin.raw	F2	3.29	1	0.0004448	0.000184
	FALSE	High	Sequest HT (A2)	Unambiguous	[K].SYELPDGQVITIGNER.[F]		12	P68135; P63261	P60709b; P60709a; P68135b; P63261c; P60709; P63261b; P60709c; P63261a; P68135; P68135c; P63261; P68135a	0	2	0.7493	0	1	1	895.949	1790.89	1790.89	-0.61	-0.00055	HCD (High Energy Collision Dissociation)	MS2	0.0235197	0.141	55.2938	20532	20221203_BH_g-actin.raw	F2	3.71	2	0.0004448	0.000107
	FALSE	High	Sequest HT (A2)	Unambiguous	[R].KDLYANTVLSGGTTMYPGIADR.[M]		8	P63261	P60709b; P60709a; P63261c; P60709; P63261b; P60709c; P63261a; P63261	1	3	0.6656	0	1	1	781.725	2343.16	2343.16	-1.47	-0.00115	HCD (High Energy Collision Dissociation)	MS2	33.328	22	55.3214	20545	20221203_BH_g-actin.raw	F2	5.98	1	0.0004448	7.372e-07
	FALSE	High	Sequest HT (A2)	Unambiguous	[R].VAPEEHPVLLTEAPLNPK.[A]		8	P63261	P60709b; P60709a; P63261c; P60709; P63261b; P60709c; P63261a; P63261	0	3	0.1931	0	1	1	652.026	1954.06	1954.06	-0.69	-0.00045	HCD (High Energy Collision Dissociation)	MS2	0	45.99	55.3443	20555	20221203_BH_g-actin.raw	F2	3.78	1	0.0004448	0.0007201
	FALSE	High	Sequest HT (A2)	Unambiguous	[K].SYELPDGQVITIGNER.[F]		12	P68135; P63261	P60709b; P60709a; P68135b; P63261c; P60709; P63261b; P60709c; P63261a; P68135; P68135c; P63261; P68135a	0	3	0.6162	0	1	1	597.634	1790.89	1790.89	-1.8	-0.00108	HCD (High Energy Collision Dissociation)	MS2	0	22	55.3556	20559	20221203_BH_g-actin.raw	F2	3.96	2	0.0004448	8.793e-05
	FALSE	High	Sequest HT (A2)	Unambiguous	[K].IWHHTFYNELR.[V]		12	P68135; P63261	P60709b; P60709a; P68135b; P63261c; P60709; P63261b; P60709c; P63261a; P68135; P68135c; P63261; P68135a	0	3	0.4474	0	1	1	505.92	1515.75	1515.75	-1.47	-0.00074	HCD (High Energy Collision Dissociation)	MS2	0	22	55.3879	20577	20221203_BH_g-actin.raw	F2	2.28	2	0.0004448	0.00196
	FALSE	High	Sequest HT (A2)	Unambiguous	[-M].EEEIAALVIDNGSGMcK.[A]	C16(Carbamidomethyl)	2	P63261	P63261a; P63261	0	2	0.6432	0	1	1	918.43	1835.85	1835.85	0.89	0.00082	HCD (High Energy Collision Dissociation)	MS2	0	22	55.3931	20578	20221203_BH_g-actin.raw	F2	3.98	1	0.0004448	2.115e-06
	FALSE	High	Sequest HT (A2)	Unambiguous	[R].AVFPSIVGR.[P]		12	P68135; P63261	P60709b; P60709a; P68135b; P63261c; P60709; P63261b; P60709c; P63261a; P68135; P68135c; P63261; P68135a	0	2	0.6064	0	1	1	473.279	945.55	945.552	-1.49	-0.0007	HCD (High Energy Collision Dissociation)	MS2	0	22	55.4315	20595	20221203_BH_g-actin.raw	F2	1.88	2	0.0004448	0.003286
	FALSE	High	Sequest HT (A2)	Unambiguous	[R].VAPEEHPVLLTEAPLNPK.[A]		8	P63261	P60709b; P60709a; P63261c; P60709; P63261b; P60709c; P63261a; P63261	0	2	0.0458	0	1	1	977.533	1954.06	1954.06	-2.6	-0.00254	HCD (High Energy Collision Dissociation)	MS2	57.0581	22	55.4673	20613	20221203_BH_g-actin.raw	F2	3.71	1	0.0004448	1.498e-05
	FALSE	High	Sequest HT (A2)	Unambiguous	[R].DLTDYLMK.[I]		12	P68135; P63261	P60709b; P60709a; P68135b; P63261c; P60709; P63261b; P60709c; P63261a; P68135; P68135c; P63261; P68135a	0	2	0.5	0	1	1	499.746	998.486	998.486	-0.8	-0.0004	HCD (High Energy Collision Dissociation)	MS2	0	81.742	55.5218	20634	20221203_BH_g-actin.raw	F2	1.88	2	0.0007452	0.02377
	FALSE	High	Sequest HT (A2)	Unambiguous	[E].LPDGQVITIGNER.[F]		12	P68135; P63261	P60709b; P60709a; P68135b; P63261c; P60709; P63261b; P60709c; P63261a; P68135; P68135c; P63261; P68135a	0	2	0.6293	0	1	1	706.38	1411.75	1411.75	-1.35	-0.00095	HCD (High Energy Collision Dissociation)	MS2	0	81.742	55.531	20636	20221203_BH_g-actin.raw	F2	3.75	2	0.0004448	9.463e-07
	FALSE	High	Sequest HT (A2)	Unambiguous	[K].SYELPDGQVITIGNER.[F]		12	P68135; P63261	P60709b; P60709a; P68135b; P63261c; P60709; P63261b; P60709c; P63261a; P68135; P68135c; P63261; P68135a	0	2	0.7197	0	1	1	895.95	1790.89	1790.89	-0.04	-4e-05	HCD (High Energy Collision Dissociation)	MS2	0.0271765	0.206	55.5589	20644	20221203_BH_g-actin.raw	F2	3.71	2	0.0004448	1.517e-05
	FALSE	High	Sequest HT (A2)	Unambiguous	[R].TTGIVmDSGDGVTHTVPIYEGY.[A]	M6(Oxidation)	8	P63261	P60709b; P60709a; P63261c; P60709; P63261b; P60709c; P63261a; P63261	0	2	0.2607	0	1	1	1164.54	2328.07	2328.07	-1.79	-0.00209	HCD (High Energy Collision Dissociation)	MS2	30.2248	22	55.5671	20647	20221203_BH_g-actin.raw	F2	2.11	1	0.003249	0.1042
	FALSE	High	Sequest HT (A2)	Unambiguous	[R].VAPEEHPVLLTEAPLNPK.[A]		8	P63261	P60709b; P60709a; P63261c; P60709; P63261b; P60709c; P63261a; P63261	0	3	0.1502	0	1	1	652.025	1954.06	1954.06	-1.74	-0.00113	HCD (High Energy Collision Dissociation)	MS2	9.7628	22	55.6123	20669	20221203_BH_g-actin.raw	F2	4.06	1	0.0004448	0.0009549
	FALSE	High	Sequest HT (A2)	Unambiguous	[R].KDLYANTVLSGGTTMYPGIADR.[M]		8	P63261	P60709b; P60709a; P63261c; P60709; P63261b; P60709c; P63261a; P63261	1	3	0.7354	0	1	1	781.724	2343.16	2343.16	-2.62	-0.00204	HCD (High Energy Collision Dissociation)	MS2	33.1409	22	55.6207	20674	20221203_BH_g-actin.raw	F2	4.61	1	0.0004448	2.281e-06
	FALSE	High	Sequest HT (A2)	Unambiguous	[K].SYELPDGQVITIGNER.[F]		12	P68135; P63261	P60709b; P60709a; P68135b; P63261c; P60709; P63261b; P60709c; P63261a; P68135; P68135c; P63261; P68135a	0	3	0.6091	0	1	1	597.634	1790.89	1790.89	-2.12	-0.00127	HCD (High Energy Collision Dissociation)	MS2	0	22	55.6233	20676	20221203_BH_g-actin.raw	F2	3.94	2	0.0004448	0.0001154
	FALSE	High	Sequest HT (A2)	Unambiguous	[K].IWHHTFYNELR.[V]		12	P68135; P63261	P60709b; P60709a; P68135b; P63261c; P60709; P63261b; P60709c; P63261a; P68135; P68135c; P63261; P68135a	0	3	0.4063	0	1	1	505.92	1515.75	1515.75	-1.95	-0.00099	HCD (High Energy Collision Dissociation)	MS2	0	22	55.6612	20693	20221203_BH_g-actin.raw	F2	1.92	2	0.0004448	0.006673
	FALSE	High	Sequest HT (A2)	Unambiguous	[S].LSTFQQMWISK.[Q]		8	P63261	P60709b; P60709a; P63261c; P60709; P63261b; P60709c; P63261a; P63261	0	2	0.5283	0	1	1	684.851	1368.7	1368.7	-1.79	-0.00123	HCD (High Energy Collision Dissociation)	MS2	20.9969	22	55.7148	20720	20221203_BH_g-actin.raw	F2	2.65	1	0.0004448	0.0001849
	FALSE	High	Sequest HT (A2)	Unambiguous	[R].VAPEEHPVLLTEAPLNPK.[A]		8	P63261	P60709b; P60709a; P63261c; P60709; P63261b; P60709c; P63261a; P63261	0	2	0.0409	0	1	1	977.535	1954.06	1954.06	-1.17	-0.00114	HCD (High Energy Collision Dissociation)	MS2	0	22	55.7413	20731	20221203_BH_g-actin.raw	F2	3.42	1	0.0004448	1.809e-05
	FALSE	High	Sequest HT (A2)	Unambiguous	[R].AVFPSIVGR.[P]		12	P68135; P63261	P60709b; P60709a; P68135b; P63261c; P60709; P63261b; P60709c; P63261a; P68135; P68135c; P63261; P68135a	0	2	0.5644	0	1	1	473.279	945.55	945.552	-1.25	-0.00059	HCD (High Energy Collision Dissociation)	MS2	52.6478	42.396	55.7618	20739	20221203_BH_g-actin.raw	F2	2.02	2	0.0004448	0.006361
	FALSE	High	Sequest HT (A2)	Unambiguous	[E].LPDGQVITIGNER.[F]		12	P68135; P63261	P60709b; P60709a; P68135b; P63261c; P60709; P63261b; P60709c; P63261a; P68135; P68135c; P63261; P68135a	0	2	0.6289	0	1	1	706.38	1411.75	1411.75	-0.53	-0.00037	HCD (High Energy Collision Dissociation)	MS2	0	22	55.8214	20763	20221203_BH_g-actin.raw	F2	3.8	2	0.0004448	2.449e-06
	FALSE	High	Sequest HT (A2)	Unambiguous	[K].SYELPDGQVITIGNER.[F]		12	P68135; P63261	P60709b; P60709a; P68135b; P63261c; P60709; P63261b; P60709c; P63261a; P68135; P68135c; P63261; P68135a	0	2	0.756	0	1	1	895.949	1790.89	1790.89	-0.23	-0.00021	HCD (High Energy Collision Dissociation)	MS2	0.0522483	0.261	55.8306	20769	20221203_BH_g-actin.raw	F2	3.73	2	0.0004448	0.0001066
	FALSE	High	Sequest HT (A2)	Unambiguous	[R].TTGIVmDSGDGVTHTVPIYEGY.[A]	M6(Oxidation)	8	P63261	P60709b; P60709a; P63261c; P60709; P63261b; P60709c; P63261a; P63261	0	2	0.3937	0	1	1	1164.54	2328.06	2328.07	-2.45	-0.00285	HCD (High Energy Collision Dissociation)	MS2	0	22	55.8506	20777	20221203_BH_g-actin.raw	F2	2.54	1	0.001105	0.02531
	FALSE	High	Sequest HT (A2)	Unambiguous	[K].SYELPDGQVITIGNER.[F]		12	P68135; P63261	P60709b; P60709a; P68135b; P63261c; P60709; P63261b; P60709c; P63261a; P68135; P68135c; P63261; P68135a	0	3	0.6048	0	1	1	597.634	1790.89	1790.89	-1.74	-0.00104	HCD (High Energy Collision Dissociation)	MS2	0	22	55.8914	20798	20221203_BH_g-actin.raw	F2	3.77	2	0.0004448	4.75e-05
	FALSE	High	Sequest HT (A2)	Unambiguous	[R].VAPEEHPVLLTEAPLNPK.[A]		8	P63261	P60709b; P60709a; P63261c; P60709; P63261b; P60709c; P63261a; P63261	0	3	0.1228	0	1	1	652.025	1954.06	1954.06	-1.78	-0.00116	HCD (High Energy Collision Dissociation)	MS2	3.13432	22	55.893	20799	20221203_BH_g-actin.raw	F2	3.91	1	0.0004448	0.0009671
	FALSE	High	Sequest HT (A2)	Unambiguous	[K].YPIEHGIVTNWDDMEK.[I]		8	P63261	P60709b; P60709a; P63261c; P60709; P63261b; P60709c; P63261a; P63261	0	2	0.6236	0	1	1	973.948	1946.89	1946.9	-3.04	-0.00296	HCD (High Energy Collision Dissociation)	MS2	0	22	55.9093	20807	20221203_BH_g-actin.raw	F2	2.71	1	0.0004448	0.0003285
	FALSE	High	Sequest HT (A2)	Unambiguous	[K].IWHHTFYNELR.[V]		12	P68135; P63261	P60709b; P60709a; P68135b; P63261c; P60709; P63261b; P60709c; P63261a; P68135; P68135c; P63261; P68135a	0	3	0.3944	0	1	1	505.92	1515.75	1515.75	-1.54	-0.00078	HCD (High Energy Collision Dissociation)	MS2	6.21733	22	55.9417	20823	20221203_BH_g-actin.raw	F2	2.51	2	0.0004448	0.001301
	FALSE	High	Sequest HT (A2)	Unambiguous	[R].DLTDYLMK.[I]		12	P68135; P63261	P60709b; P60709a; P68135b; P63261c; P60709; P63261b; P60709c; P63261a; P68135; P68135c; P63261; P68135a	0	2	0.2346	0	1	1	499.746	998.485	998.486	-1.25	-0.00062	HCD (High Energy Collision Dissociation)	MS2	0	22	55.9743	20839	20221203_BH_g-actin.raw	F2	1.62	2	0.0007452	0.01023
	FALSE	High	Sequest HT (A2)	Unambiguous	[R].AVFPSIVGR.[P]		12	P68135; P63261	P60709b; P60709a; P68135b; P63261c; P60709; P63261b; P60709c; P63261a; P68135; P68135c; P63261; P68135a	0	2	0.59	0	1	1	473.279	945.55	945.552	-1.65	-0.00078	HCD (High Energy Collision Dissociation)	MS2	0	41.56	56.029	20867	20221203_BH_g-actin.raw	F2	2	2	0.0004448	0.006862
	FALSE	High	Sequest HT (A2)	Unambiguous	[R].VAPEEHPVLLTEAPLNPK.[A]		8	P63261	P60709b; P60709a; P63261c; P60709; P63261b; P60709c; P63261a; P63261	0	2	0.0905	0	1	1	977.534	1954.06	1954.06	-2.19	-0.00214	HCD (High Energy Collision Dissociation)	MS2	52.0005	41.56	56.0371	20869	20221203_BH_g-actin.raw	F2	4.75	1	0.0004448	4.207e-06
	FALSE	High	Sequest HT (A2)	Unambiguous	[R].KDLYANTVLSGGTTMYPGIADR.[M]		8	P63261	P60709b; P60709a; P63261c; P60709; P63261b; P60709c; P63261a; P63261	1	3	0.6788	0	1	1	781.725	2343.16	2343.16	-1.82	-0.00142	HCD (High Energy Collision Dissociation)	MS2	26.2915	22	56.0769	20889	20221203_BH_g-actin.raw	F2	5.23	1	0.0004448	2.177e-07
	FALSE	High	Sequest HT (A2)	Unambiguous	[K].SYELPDGQVITIGNER.[F]		12	P68135; P63261	P60709b; P60709a; P68135b; P63261c; P60709; P63261b; P60709c; P63261a; P68135; P68135c; P63261; P68135a	0	2	0.7446	0	1	1	895.95	1790.89	1790.89	-0.03	-3e-05	HCD (High Energy Collision Dissociation)	MS2	0.0197782	0.602	56.0942	20898	20221203_BH_g-actin.raw	F2	3.68	2	0.0004448	0.0001511
	FALSE	High	Sequest HT (A2)	Unambiguous	[K].AGFAGDDAPR.[A]		12	P68135; P63261	P60709b; P60709a; P68135b; P63261c; P60709; P63261b; P60709c; P63261a; P68135; P68135c; P63261; P68135a	0	2	0.5304	0	1	1	488.727	976.448	976.448	-0.71	-0.00035	HCD (High Energy Collision Dissociation)	MS2	0	22	56.1256	20913	20221203_BH_g-actin.raw	F2	1.81	2	0.0004448	0.0009148
	FALSE	High	Sequest HT (A2)	Unambiguous	[S].YELPDGQVITIGNER.[F]		12	P68135; P63261	P60709b; P60709a; P68135b; P63261c; P60709; P63261b; P60709c; P63261a; P68135; P68135c; P63261; P68135a	0	2	0.6469	0	1	1	852.433	1703.86	1703.86	-0.19	-0.00016	HCD (High Energy Collision Dissociation)	MS2	0	22	56.1273	20914	20221203_BH_g-actin.raw	F2	3.03	2	0.0004448	7.77e-06
	FALSE	High	Sequest HT (A2)	Unambiguous	[R].TTGIVmDSGDGVTHTVPIYEGY.[A]	M6(Oxidation)	8	P63261	P60709b; P60709a; P63261c; P60709; P63261b; P60709c; P63261a; P63261	0	2	0.4848	0	1	1	1164.54	2328.07	2328.07	-1.23	-0.00143	HCD (High Energy Collision Dissociation)	MS2	0	22	56.1355	20917	20221203_BH_g-actin.raw	F2	2.31	1	0.0004448	0.005555
	FALSE	High	Sequest HT (A2)	Unambiguous	[R].GYSFTTTAER.[E]		8	P63261	P60709b; P60709a; P63261c; P60709; P63261b; P60709c; P63261a; P63261	0	2	0.7065	0	1	1	566.766	1132.52	1132.53	-1.74	-0.00098	HCD (High Energy Collision Dissociation)	MS2	0	22	56.1387	20919	20221203_BH_g-actin.raw	F2	2.01	1	0.0004448	0.003913
	FALSE	High	Sequest HT (A2)	Unambiguous	[K].EITALAPSTMK.[I]		12	P68135; P63261	P60709b; P60709a; P68135b; P63261c; P60709; P63261b; P60709c; P63261a; P68135; P68135c; P63261; P68135a	0	2	0.3077	0	1	1	581.312	1161.62	1161.62	-0.9	-0.00052	HCD (High Energy Collision Dissociation)	MS2	54.7375	22	56.147	20924	20221203_BH_g-actin.raw	F2	1.82	2	0.0004448	0.002591
	FALSE	High	Sequest HT (A2)	Unambiguous	[K].SYELPDGQVITIGNER.[F]		12	P68135; P63261	P60709b; P60709a; P68135b; P63261c; P60709; P63261b; P60709c; P63261a; P68135; P68135c; P63261; P68135a	0	3	0.5947	0	1	1	597.634	1790.89	1790.89	-1.88	-0.00112	HCD (High Energy Collision Dissociation)	MS2	0	22	56.1733	20936	20221203_BH_g-actin.raw	F2	3.8	2	0.0004448	4.909e-05
	FALSE	High	Sequest HT (A2)	Unambiguous	[R].VAPEEHPVLLTEAPLNPK.[A]		8	P63261	P60709b; P60709a; P63261c; P60709; P63261b; P60709c; P63261a; P63261	0	3	0.1352	0	1	1	652.025	1954.06	1954.06	-1.64	-0.00107	HCD (High Energy Collision Dissociation)	MS2	2.65447	22	56.1766	20938	20221203_BH_g-actin.raw	F2	3.92	1	0.0004448	0.0007783
	FALSE	High	Sequest HT (A2)	Unambiguous	[I].wHhTFYNELR.[V]	N-Term(Arg); H3(Methyl)	12	P68135; P63261	P60709b; P60709a; P68135b; P63261c; P60709; P63261b; P60709c; P63261a; P68135; P68135c; P63261; P68135a	0	3	0.0779	0	1	1	524.928	1572.77	1572.78	-8.34	-0.00437	HCD (High Energy Collision Dissociation)	MS2	19.8734	22	56.1864	20944	20221203_BH_g-actin.raw	F2	1.54	2	0.003249	0.1095
	FALSE	High	Sequest HT (A2)	Unambiguous	[K].IWHHTFYNELR.[V]		12	P68135; P63261	P60709b; P60709a; P68135b; P63261c; P60709; P63261b; P60709c; P63261a; P68135; P68135c; P63261; P68135a	0	3	0.3649	0	1	1	505.921	1515.75	1515.75	-1.21	-0.00061	HCD (High Energy Collision Dissociation)	MS2	31.1273	22	56.2241	20963	20221203_BH_g-actin.raw	F2	2.11	2	0.0007452	0.009767
	FALSE	High	Sequest HT (A2)	Unambiguous	[K].DSYVGDEAQSK.[R]		12	P68135; P63261	P60709b; P60709a; P68135b; P63261c; P60709; P63261b; P60709c; P63261a; P68135; P68135c; P63261; P68135a	0	2	0.6048	0	1	1	599.764	1198.52	1198.52	-0.99	-0.00059	HCD (High Energy Collision Dissociation)	MS2	22.9041	22	56.2835	20997	20221203_BH_g-actin.raw	F2	1.67	2	0.0004448	0.002141
	FALSE	High	Sequest HT (A2)	Unambiguous	[D].GVTHTVPIYEGYALPHAILR.[L]		8	P63261	P60709b; P60709a; P63261c; P60709; P63261b; P60709c; P63261a; P63261	0	4	0.0175	0	1	1	552.555	2207.2	2207.2	0.63	0.00035	HCD (High Energy Collision Dissociation)	MS2	2.33502	22	56.3004	21005	20221203_BH_g-actin.raw	F2	4.56	1	0.0004448	2.833e-06
	FALSE	High	Sequest HT (A2)	Unambiguous	[R].DLTDYLMK.[I]		12	P68135; P63261	P60709b; P60709a; P68135b; P63261c; P60709; P63261b; P60709c; P63261a; P68135; P68135c; P63261; P68135a	0	2	0.5638	0	1	1	499.747	998.487	998.486	0.91	0.00045	HCD (High Energy Collision Dissociation)	MS2	13.7275	22	56.302	21006	20221203_BH_g-actin.raw	F2	1.49	2	0.0007452	0.009087
	FALSE	High	Sequest HT (A2)	Unambiguous	[R].AVFPSIVGR.[P]		12	P68135; P63261	P60709b; P60709a; P68135b; P63261c; P60709; P63261b; P60709c; P63261a; P68135; P68135c; P63261; P68135a	0	2	0.6417	0	1	1	473.281	945.555	945.552	4.08	0.00193	HCD (High Energy Collision Dissociation)	MS2	4.12061	22	56.3362	21025	20221203_BH_g-actin.raw	F2	1.87	2	0.0004448	0.002091
	FALSE	High	Sequest HT (A2)	Unambiguous	[R].VAPEEHPVLLTEAPLNPK.[A]		8	P63261	P60709b; P60709a; P63261c; P60709; P63261b; P60709c; P63261a; P63261	0	2	0.0143	0	1	1	977.541	1954.07	1954.06	4.91	0.0048	HCD (High Energy Collision Dissociation)	MS2	0	22	56.355	21036	20221203_BH_g-actin.raw	F2	2.8	1	0.0007452	0.0182
	FALSE	High	Sequest HT (A2)	Unambiguous	[A].pEEhPVLLTEAPLNPK.[A]	N-Term(Arg); H4(Methyl)	8	P63261	P60709b; P60709a; P63261c; P60709; P63261b; P60709c; P63261a; P63261	0	3	0.4286	0	1	1	652.034	1954.09	1954.08	5.53	0.0036	HCD (High Energy Collision Dissociation)	MS2	2.99309	22	56.3887	21054	20221203_BH_g-actin.raw	F2	3.08	1	0.0004448	0.002408
	FALSE	High	Sequest HT (A2)	Unambiguous	[K].IWHHTFYNELR.[V]		12	P68135; P63261	P60709b; P60709a; P68135b; P63261c; P60709; P63261b; P60709c; P63261a; P68135; P68135c; P63261; P68135a	0	3	0.3619	0	1	1	505.926	1515.76	1515.75	9.89	0.005	HCD (High Energy Collision Dissociation)	MS2	14.109	22	56.3936	21057	20221203_BH_g-actin.raw	F2	2.1	2	0.0007452	0.01226
	FALSE	High	Sequest HT (A2)	Unambiguous	[V].tHTVPIYEGYALPHAILR.[L]	N-Term(Arg)	8	P63261	P60709b; P60709a; P63261c; P60709; P63261b; P60709c; P63261a; P63261	0	4	0.6009	0	1	1	552.561	2207.22	2207.21	6.2	0.00342	HCD (High Energy Collision Dissociation)	MS2	0	22	56.4271	21075	20221203_BH_g-actin.raw	F2	4.31	1	0.0004448	4.518e-05
	FALSE	High	Sequest HT (A2)	Unambiguous	[I].whHTFYNELR.[V]	N-Term(Arg); H2(Methyl)	12	P68135; P63261	P60709b; P60709a; P68135b; P63261c; P60709; P63261b; P60709c; P63261a; P68135; P68135c; P63261; P68135a	0	3	0.2123	0	1	1	524.934	1572.79	1572.78	3.76	0.00197	HCD (High Energy Collision Dissociation)	MS2	9.39293	22	56.4469	21087	20221203_BH_g-actin.raw	F2	1.79	2	0.0004448	0.002827
	FALSE	High	Sequest HT (A2)	Unambiguous	[K].SYELPDGQVITIGNER.[F]		12	P68135; P63261	P60709b; P60709a; P68135b; P63261c; P60709; P63261b; P60709c; P63261a; P68135; P68135c; P63261; P68135a	0	2	0.7678	0	1	1	895.948	1790.89	1790.89	-2.04	-0.00183	HCD (High Energy Collision Dissociation)	MS2	0.479819	3.724	56.5381	21138	20221203_BH_g-actin.raw	F2	3.66	2	0.0004448	5.785e-05
	FALSE	High	Sequest HT (A2)	Unambiguous	[R].TTGIVmDSGDGVTHTVPIYEGY.[A]	M6(Oxidation)	8	P63261	P60709b; P60709a; P63261c; P60709; P63261b; P60709c; P63261a; P63261	0	2	0.3641	0	1	1	1164.54	2328.06	2328.07	-2.5	-0.00291	HCD (High Energy Collision Dissociation)	MS2	0	22	56.5522	21144	20221203_BH_g-actin.raw	F2	1.95	1	0.00207	0.05575
	FALSE	High	Sequest HT (A2)	Unambiguous	[R].VAPEEHPVLLTEAPLNPK.[A]		8	P63261	P60709b; P60709a; P63261c; P60709; P63261b; P60709c; P63261a; P63261	0	3	0.1547	0	1	1	652.025	1954.06	1954.06	-2.5	-0.00163	HCD (High Energy Collision Dissociation)	MS2	59.2031	22	56.5554	21146	20221203_BH_g-actin.raw	F2	3.75	1	0.0004448	0.002291
	FALSE	High	Sequest HT (A2)	Unambiguous	[K].SYELPDGQVITIGNER.[F]		12	P68135; P63261	P60709b; P60709a; P68135b; P63261c; P60709; P63261b; P60709c; P63261a; P68135; P68135c; P63261; P68135a	0	3	0.5985	0	1	1	597.634	1790.89	1790.89	-1.98	-0.00118	HCD (High Energy Collision Dissociation)	MS2	57.4227	22	56.5653	21152	20221203_BH_g-actin.raw	F2	2.69	2	0.0004448	0.002176
	FALSE	High	Sequest HT (A2)	Unambiguous	[R].AVFPSIVGR.[P]		12	P68135; P63261	P60709b; P60709a; P68135b; P63261c; P60709; P63261b; P60709c; P63261a; P68135; P68135c; P63261; P68135a	0	2	0.5436	0	1	1	473.284	945.56	945.552	9.31	0.0044	HCD (High Energy Collision Dissociation)	MS2	3.04769	22	56.6493	21193	20221203_BH_g-actin.raw	F2	1.95	2	0.0004448	0.004469
	FALSE	High	Sequest HT (A2)	Unambiguous	[K].IWHHTFYNELR.[V]		12	P68135; P63261	P60709b; P60709a; P68135b; P63261c; P60709; P63261b; P60709c; P63261a; P68135; P68135c; P63261; P68135a	0	3	0.3668	0	1	1	505.921	1515.75	1515.75	-0.7	-0.00036	HCD (High Energy Collision Dissociation)	MS2	19.1056	22	56.7123	21227	20221203_BH_g-actin.raw	F2	1.99	2	0.0007452	0.01659
	FALSE	High	Sequest HT (A2)	Unambiguous	[R].DLTDYLMK.[I]		12	P68135; P63261	P60709b; P60709a; P68135b; P63261c; P60709; P63261b; P60709c; P63261a; P68135; P68135c; P63261; P68135a	0	2	0.4722	0	1	1	499.746	998.486	998.486	-0.63	-0.00031	HCD (High Energy Collision Dissociation)	MS2	6.55981	22	56.7241	21232	20221203_BH_g-actin.raw	F2	1.44	2	0.00207	0.03662
	FALSE	High	Sequest HT (A2)	Unambiguous	[R].GYSFTTTAER.[E]		8	P63261	P60709b; P60709a; P63261c; P60709; P63261b; P60709c; P63261a; P63261	0	2	0.617	0	1	1	566.767	1132.53	1132.53	-0.24	-0.00013	HCD (High Energy Collision Dissociation)	MS2	8.94854	22	56.7357	21239	20221203_BH_g-actin.raw	F2	1.88	1	0.0004448	0.001633
	FALSE	High	Sequest HT (A2)	Unambiguous	[K].EITALAPSTMK.[I]		12	P68135; P63261	P60709b; P60709a; P68135b; P63261c; P60709; P63261b; P60709c; P63261a; P68135; P68135c; P63261; P68135a	0	2	0.425	0	1	1	581.313	1161.62	1161.62	-0.28	-0.00017	HCD (High Energy Collision Dissociation)	MS2	15.8061	22	56.7456	21245	20221203_BH_g-actin.raw	F2	2	2	0.0004448	0.0003612
	FALSE	High	Sequest HT (A2)	Unambiguous	[R].AVFPSIVGR.[P]		12	P68135; P63261	P60709b; P60709a; P68135b; P63261c; P60709; P63261b; P60709c; P63261a; P68135; P68135c; P63261; P68135a	0	2	0.5568	0	1	1	473.279	945.55	945.552	-1.67	-0.00079	HCD (High Energy Collision Dissociation)	MS2	0	22	56.7737	21260	20221203_BH_g-actin.raw	F2	1.76	2	0.0004448	0.005031
	FALSE	High	Sequest HT (A2)	Unambiguous	[R].TTGIVmDSGDGVTHTVPIYEGYALPH.[A]	M6(Oxidation)	8	P63261	P60709b; P60709a; P63261c; P60709; P63261b; P60709c; P63261a; P63261	0	3	0.4065	0	1	1	916.107	2746.31	2746.3	1.66	0.00152	HCD (High Energy Collision Dissociation)	MS2	0.233719	2.136	56.8011	21277	20221203_BH_g-actin.raw	F2	5.24	1	0.0007452	0.01338
	FALSE	High	Sequest HT (A2)	Unambiguous	[R].TTGIVmDSGDGVTHTVPIYEGYALPH.[A]	M6(Oxidation)	8	P63261	P60709b; P60709a; P63261c; P60709; P63261b; P60709c; P63261a; P63261	0	2	0.5587	0	1	1	1373.66	2746.3	2746.3	0.51	0.0007	HCD (High Energy Collision Dissociation)	MS2	1.50173	12.817	56.8062	21278	20221203_BH_g-actin.raw	F2	5.37	1	0.0004448	6.755e-05
	FALSE	High	Sequest HT (A2)	Unambiguous	[R].TTGIVmDSGDGVTHTVPIYEGYALPH.[A]	M6(Oxidation)	8	P63261	P60709b; P60709a; P63261c; P60709; P63261b; P60709c; P63261a; P63261	0	4	0.4508	0	1	1	687.33	2746.3	2746.3	-1.15	-0.00079	HCD (High Energy Collision Dissociation)	MS2	33.2736	22	56.8193	21286	20221203_BH_g-actin.raw	F2	4.57	1	0.0007452	0.02033
	FALSE	High	Sequest HT (A2)	Unambiguous	[K].AGFAGDDAPR.[A]		12	P68135; P63261	P60709b; P60709a; P68135b; P63261c; P60709; P63261b; P60709c; P63261a; P68135; P68135c; P63261; P68135a	0	2	0.6723	0	1	1	488.727	976.447	976.448	-1.05	-0.00051	HCD (High Energy Collision Dissociation)	MS2	0	22	56.8259	21290	20221203_BH_g-actin.raw	F2	1.77	2	0.0004448	0.001883
	FALSE	High	Sequest HT (A2)	Unambiguous	[R].KDLYANTVLSGGTTMYPGIADR.[M]		8	P63261	P60709b; P60709a; P63261c; P60709; P63261b; P60709c; P63261a; P63261	1	2	0.3551	0	1	1	1172.09	2343.17	2343.16	0.08	0.0001	HCD (High Energy Collision Dissociation)	MS2	0	22	56.8358	21296	20221203_BH_g-actin.raw	F2	2.45	1	0.0004448	0.001266
	FALSE	High	Sequest HT (A2)	Unambiguous	[K].SYELPDGQVITIGNER.[F]		12	P68135; P63261	P60709b; P60709a; P68135b; P63261c; P60709; P63261b; P60709c; P63261a; P68135; P68135c; P63261; P68135a	0	2	0.7427	0	1	1	895.949	1790.89	1790.89	-1.21	-0.00108	HCD (High Energy Collision Dissociation)	MS2	0.160722	1.236	56.8418	21300	20221203_BH_g-actin.raw	F2	3.77	2	0.0004448	2.144e-06
	FALSE	High	Sequest HT (A2)	Unambiguous	[R].KDLYANTVLSGGTTMYPGIADR.[M]		8	P63261	P60709b; P60709a; P63261c; P60709; P63261b; P60709c; P63261a; P63261	1	3	0.1789	0	1	1	781.725	2343.16	2343.16	-1.64	-0.00128	HCD (High Energy Collision Dissociation)	MS2	0	9.889	56.8469	21301	20221203_BH_g-actin.raw	F2	2.18	1	0.0007452	0.01192
	FALSE	High	Sequest HT (A2)	Unambiguous	[R].TTGIVmDSGDGVTHTVPIYEGY.[A]	M6(Oxidation)	8	P63261	P60709b; P60709a; P63261c; P60709; P63261b; P60709c; P63261a; P63261	0	2	0.0256	0	1	1	1164.53	2328.06	2328.07	-4.79	-0.00557	HCD (High Energy Collision Dissociation)	MS2	0	22	56.8627	21311	20221203_BH_g-actin.raw	F2	1.56	1	0.006839	0.2399
	FALSE	High	Sequest HT (A2)	Unambiguous	[R].VAPEEHPVLLTEAPLNPK.[A]		8	P63261	P60709b; P60709a; P63261c; P60709; P63261b; P60709c; P63261a; P63261	0	3	0.1921	0	1	1	652.025	1954.06	1954.06	-1.5	-0.00098	HCD (High Energy Collision Dissociation)	MS2	14.9044	22	56.8742	21316	20221203_BH_g-actin.raw	F2	3.8	1	0.0004448	0.0003773
	FALSE	High	Sequest HT (A2)	Unambiguous	[K].IWHHTFYNELR.[V]		12	P68135; P63261	P60709b; P60709a; P68135b; P63261c; P60709; P63261b; P60709c; P63261a; P68135; P68135c; P63261; P68135a	0	3	0.3614	0	1	1	505.92	1515.75	1515.75	-1.86	-0.00094	HCD (High Energy Collision Dissociation)	MS2	18.2021	22	56.9859	21377	20221203_BH_g-actin.raw	F2	2.02	2	0.001789	0.03408
	FALSE	High	Sequest HT (A2)	Unambiguous	[R].DLTDYLMK.[I]		12	P68135; P63261	P60709b; P60709a; P68135b; P63261c; P60709; P63261b; P60709c; P63261a; P68135; P68135c; P63261; P68135a	0	2	0.503	0	1	1	499.746	998.485	998.486	-1.45	-0.00072	HCD (High Energy Collision Dissociation)	MS2	0	22	57.0095	21387	20221203_BH_g-actin.raw	F2	1.69	2	0.0007452	0.01877
	FALSE	High	Sequest HT (A2)	Unambiguous	[T].gIVMDSGDGVTHTVPIYEGYALPHAILR.[L]	N-Term(Arg)	8	P63261	P60709b; P60709a; P63261c; P60709; P63261b; P60709c; P63261a; P63261	0	3	0.5	0	1	1	1046.54	3137.61	3137.62	-1.69	-0.00177	HCD (High Energy Collision Dissociation)	MS2	50.8617	22	57.0128	21389	20221203_BH_g-actin.raw	F2	4.84	1	0.0004448	0.0001194
	FALSE	High	Sequest HT (A2)	Unambiguous	[R].VAPEEHPVLLTEAPLNPK.[A]		8	P63261	P60709b; P60709a; P63261c; P60709; P63261b; P60709c; P63261a; P63261	0	2	0.0124	0	1	1	977.534	1954.06	1954.06	-2.15	-0.0021	HCD (High Energy Collision Dissociation)	MS2	54.985	22	57.0226	21395	20221203_BH_g-actin.raw	F2	1.61	1	0.003813	0.1817
	FALSE	High	Sequest HT (A2)	Unambiguous	[R].GYSFTTTAER.[E]		8	P63261	P60709b; P60709a; P63261c; P60709; P63261b; P60709c; P63261a; P63261	0	2	0.6618	0	1	1	566.766	1132.53	1132.53	-1.53	-0.00087	HCD (High Energy Collision Dissociation)	MS2	0	22	57.0348	21400	20221203_BH_g-actin.raw	F2	2.07	1	0.0004448	0.0007785
	FALSE	High	Sequest HT (A2)	Unambiguous	[K].DSYVGDEAQSK.[R]		12	P68135; P63261	P60709b; P60709a; P68135b; P63261c; P60709; P63261b; P60709c; P63261a; P68135; P68135c; P63261; P68135a	0	2	0.6168	0	1	1	599.763	1198.52	1198.52	-2.6	-0.00156	HCD (High Energy Collision Dissociation)	MS2	0	22	57.0496	21409	20221203_BH_g-actin.raw	F2	1.67	2	0.0007452	0.008091
	FALSE	High	Sequest HT (A2)	Unambiguous	[R].AVFPSIVGR.[P]		12	P68135; P63261	P60709b; P60709a; P68135b; P63261c; P60709; P63261b; P60709c; P63261a; P68135; P68135c; P63261; P68135a	0	2	0.5814	0	1	1	473.279	945.55	945.552	-1.68	-0.00079	HCD (High Energy Collision Dissociation)	MS2	0	22	57.0673	21418	20221203_BH_g-actin.raw	F2	1.72	2	0.0004448	0.002754
	FALSE	High	Sequest HT (A2)	Unambiguous	[Y].VALDFEQEmATAASSSSLEK.[S]	M9(Oxidation)	8	P63261	P60709b; P60709a; P63261c; P60709; P63261b; P60709c; P63261a; P63261	0	2	0	0	1	1	1065.5	2129.99	2129.99	1.59	0.0017	HCD (High Energy Collision Dissociation)	MS2	0	22	57.0788	21425	20221203_BH_g-actin.raw	F2	1.73	1	0.0004448	0.005538
	FALSE	High	Sequest HT (A2)	Unambiguous	[R].TTGIVmDSGDGVTHTVPIYEGYALPH.[A]	M6(Oxidation)	8	P63261	P60709b; P60709a; P63261c; P60709; P63261b; P60709c; P63261a; P63261	0	3	0.4044	0	1	1	916.107	2746.31	2746.3	1.39	0.00127	HCD (High Energy Collision Dissociation)	MS2	0.0475812	0.516	57.0831	21428	20221203_BH_g-actin.raw	F2	4.5	1	0.0004448	0.0003449
	FALSE	High	Sequest HT (A2)	Unambiguous	[R].TTGIVmDSGDGVTHTVPIYEGYALPH.[A]	M6(Oxidation)	8	P63261	P60709b; P60709a; P63261c; P60709; P63261b; P60709c; P63261a; P63261	0	2	0.3615	0	1	1	1373.65	2746.3	2746.3	-1.38	-0.0019	HCD (High Energy Collision Dissociation)	MS2	7.24132	2.913	57.0882	21429	20221203_BH_g-actin.raw	F2	2.6	1	0.00207	0.05628
	FALSE	High	Sequest HT (A2)	Unambiguous	[K].EITALAPSTMK.[I]		12	P68135; P63261	P60709b; P60709a; P68135b; P63261c; P60709; P63261b; P60709c; P63261a; P68135; P68135c; P63261; P68135a	0	2	0.6231	0	1	1	581.311	1161.62	1161.62	-2.32	-0.00135	HCD (High Energy Collision Dissociation)	MS2	0	22	57.1012	21437	20221203_BH_g-actin.raw	F2	1.99	2	0.0004448	0.0006972
	FALSE	High	Sequest HT (A2)	Unambiguous	[R].TTGIVmDSGDGVTHTVPIYEGYALPH.[A]	M6(Oxidation)	8	P63261	P60709b; P60709a; P63261c; P60709; P63261b; P60709c; P63261a; P63261	0	4	0.2655	0	1	1	687.33	2746.3	2746.3	-1.72	-0.00118	HCD (High Energy Collision Dissociation)	MS2	2.95155	22	57.1112	21441	20221203_BH_g-actin.raw	F2	3.39	1	0.0007452	0.01292
	FALSE	High	Sequest HT (A2)	Unambiguous	[K].AGFAGDDAPR.[A]		12	P68135; P63261	P60709b; P60709a; P68135b; P63261c; P60709; P63261b; P60709c; P63261a; P68135; P68135c; P63261; P68135a	0	2	0.7016	0	1	1	488.727	976.446	976.448	-1.95	-0.00095	HCD (High Energy Collision Dissociation)	MS2	0	22	57.1292	21452	20221203_BH_g-actin.raw	F2	1.91	2	0.0004448	0.001061
	FALSE	High	Sequest HT (A2)	Unambiguous	[K].SYELPDGQVITIGNER.[F]		12	P68135; P63261	P60709b; P60709a; P68135b; P63261c; P60709; P63261b; P60709c; P63261a; P68135; P68135c; P63261; P68135a	0	3	0.3684	0	1	1	597.634	1790.89	1790.89	-1.75	-0.00105	HCD (High Energy Collision Dissociation)	MS2	36.7239	22	57.1309	21453	20221203_BH_g-actin.raw	F2	1.33	2	0.003249	0.1254
	FALSE	High	Sequest HT (A2)	Unambiguous	[K].SYELPDGQVITIGNER.[F]		12	P68135; P63261	P60709b; P60709a; P68135b; P63261c; P60709; P63261b; P60709c; P63261a; P68135; P68135c; P63261; P68135a	0	2	0.7487	0	1	1	895.951	1790.89	1790.89	1.24	0.00111	HCD (High Energy Collision Dissociation)	MS2	1.13963	22	57.145	21462	20221203_BH_g-actin.raw	F2	3.82	2	0.0004448	2.242e-06
	FALSE	High	Sequest HT (A2)	Unambiguous	[I].whHTFYNELR.[V]	N-Term(Arg); H2(Methyl)	12	P68135; P63261	P60709b; P60709a; P68135b; P63261c; P60709; P63261b; P60709c; P63261a; P68135; P68135c; P63261; P68135a	0	3	0.2315	0	1	1	524.928	1572.77	1572.78	-7.54	-0.00395	HCD (High Energy Collision Dissociation)	MS2	0	22	57.1769	21479	20221203_BH_g-actin.raw	F2	2.03	2	0.0004448	0.0009514
	FALSE	High	Sequest HT (A2)	Unambiguous	[R].VAPEEHPVLLTEAPLNPK.[A]		8	P63261	P60709b; P60709a; P63261c; P60709; P63261b; P60709c; P63261a; P63261	0	3	0.1542	0	1	1	652.025	1954.06	1954.06	-1.62	-0.00105	HCD (High Energy Collision Dissociation)	MS2	2.08513	22	57.1882	21484	20221203_BH_g-actin.raw	F2	3.89	1	0.0004448	0.0001276
	FALSE	High	Sequest HT (A2)	Unambiguous	[R].TTGIVmDSGDGVTHTVPIYEGY.[A]	M6(Oxidation)	8	P63261	P60709b; P60709a; P63261c; P60709; P63261b; P60709c; P63261a; P63261	0	2	0.2026	0	1	1	1164.54	2328.07	2328.07	0.11	0.00013	HCD (High Energy Collision Dissociation)	MS2	0	22	57.197	21489	20221203_BH_g-actin.raw	F2	1.53	1	0.003531	0.1448
	FALSE	High	Sequest HT (A2)	Unambiguous	[K].EITALAPSTmK.[I]	M10(Oxidation)	12	P68135; P63261	P60709b; P60709a; P68135b; P63261c; P60709; P63261b; P60709c; P63261a; P68135; P68135c; P63261; P68135a	0	2	0.3418	0	1	1	589.31	1177.61	1177.61	-0.65	-0.00038	HCD (High Energy Collision Dissociation)	MS2	0	22	57.2215	21504	20221203_BH_g-actin.raw	F2	0.79	2	0.002664	0.07107
	FALSE	High	Sequest HT (A2)	Unambiguous	[K].DLYANTVLSGGTTmYPGIADR.[M]	M14(Oxidation)	8	P63261	P60709b; P60709a; P63261c; P60709; P63261b; P60709c; P63261a; P63261	0	2	0.5437	0	1	1	1116.04	2231.08	2231.06	4.87	0.00543	HCD (High Energy Collision Dissociation)	MS2	51.3734	22	57.2328	21508	20221203_BH_g-actin.raw	F2	3.66	1	0.0004448	0.0002858
	FALSE	High	Sequest HT (A2)	Unambiguous	[K].DLYANTVLSGGTTMYPGIADR.[M]		8	P63261	P60709b; P60709a; P63261c; P60709; P63261b; P60709c; P63261a; P63261	0	3	0.5022	0	1	1	739.031	2215.08	2215.07	4.13	0.00305	HCD (High Energy Collision Dissociation)	MS2	5.37991	22	57.2492	21518	20221203_BH_g-actin.raw	F2	2.27	1	0.0007452	0.009185
	FALSE	High	Sequest HT (A2)	Unambiguous	[K].IWHHTFYNELR.[V]		12	P68135; P63261	P60709b; P60709a; P68135b; P63261c; P60709; P63261b; P60709c; P63261a; P68135; P68135c; P63261; P68135a	0	3	0.4114	0	1	1	505.926	1515.76	1515.75	8.7	0.0044	HCD (High Energy Collision Dissociation)	MS2	18.176	22	57.2886	21540	20221203_BH_g-actin.raw	F2	1.75	2	0.0007452	0.008793
	FALSE	High	Sequest HT (A2)	Unambiguous	[R].AVFPSIVGR.[P]		12	P68135; P63261	P60709b; P60709a; P68135b; P63261c; P60709; P63261b; P60709c; P63261a; P68135; P68135c; P63261; P68135a	0	2	0.5944	0	1	1	473.284	945.56	945.552	8.63	0.00408	HCD (High Energy Collision Dissociation)	MS2	0.897737	22	57.3034	21549	20221203_BH_g-actin.raw	F2	1.8	2	0.0004448	0.002833
	FALSE	High	Sequest HT (A2)	Unambiguous	[K].IWHHTFYNELR.[V]		12	P68135; P63261	P60709b; P60709a; P68135b; P63261c; P60709; P63261b; P60709c; P63261a; P68135; P68135c; P63261; P68135a	0	3	0.4823	0	1	1	505.92	1515.75	1515.75	-2.44	-0.00123	HCD (High Energy Collision Dissociation)	MS2	20.9623	22	57.3169	21555	20221203_BH_g-actin.raw	F2	2.26	2	0.0004448	0.001832
	FALSE	High	Sequest HT (A2)	Unambiguous	[R].DLTDYLMK.[I]		12	P68135; P63261	P60709b; P60709a; P68135b; P63261c; P60709; P63261b; P60709c; P63261a; P68135; P68135c; P63261; P68135a	0	2	0.6471	0	1	1	499.746	998.484	998.486	-2.01	-0.001	HCD (High Energy Collision Dissociation)	MS2	50.0137	22	57.3185	21556	20221203_BH_g-actin.raw	F2	1.19	2	0.002664	0.0807
	FALSE	High	Sequest HT (A2)	Unambiguous	[K].DLYANTVLSGGTTmYPGIADR.[M]	M14(Oxidation)	8	P63261	P60709b; P60709a; P63261c; P60709; P63261b; P60709c; P63261a; P63261	0	3	0.5624	0	1	1	744.364	2231.08	2231.06	5.68	0.00422	HCD (High Energy Collision Dissociation)	MS2	0.294253	22	57.3343	21566	20221203_BH_g-actin.raw	F2	4.57	1	0.0004448	0.0002171
	FALSE	High	Sequest HT (A2)	Unambiguous	[K].SYELPDGQVITIGnER.[F]	N14(Methyl)	12	P68135; P63261	P60709b; P60709a; P68135b; P63261c; P60709; P63261b; P60709c; P63261a; P68135; P68135c; P63261; P68135a	0	2	0.6272	0	1	1	902.962	1804.92	1804.91	4.85	0.00437	HCD (High Energy Collision Dissociation)	MS2	17.7347	22	57.3553	21576	20221203_BH_g-actin.raw	F2	2.87	2	0.0004448	2.141e-05
	FALSE	High	Sequest HT (A2)	Unambiguous	[D].SGDGVTHTVPIYEGYALPHAILR.[L]		8	P63261	P60709b; P60709a; P63261c; P60709; P63261b; P60709c; P63261a; P63261	0	4	0.5609	0	1	1	617.326	2466.28	2466.28	1.71	0.00105	HCD (High Energy Collision Dissociation)	MS2	2.52504	22	57.3569	21577	20221203_BH_g-actin.raw	F2	3.94	1	0.0004448	7.241e-05
	FALSE	High	Sequest HT (A2)	Unambiguous	[K].DSYVGDEAQSK.[R]		12	P68135; P63261	P60709b; P60709a; P68135b; P63261c; P60709; P63261b; P60709c; P63261a; P68135; P68135c; P63261; P68135a	0	2	0.4247	0	1	1	599.766	1198.52	1198.52	1.56	0.00094	HCD (High Energy Collision Dissociation)	MS2	28.7366	22	57.3702	21585	20221203_BH_g-actin.raw	F2	1.46	2	0.00207	0.05244
	FALSE	High	Sequest HT (A2)	Unambiguous	[R].TTGIVmDSGDGVTHTVPIYEGYALPH.[A]	M6(Oxidation)	8	P63261	P60709b; P60709a; P63261c; P60709; P63261b; P60709c; P63261a; P63261	0	3	0.4292	0	1	1	916.105	2746.3	2746.3	-0.94	-0.00086	HCD (High Energy Collision Dissociation)	MS2	0.0489154	1.954	57.3761	21589	20221203_BH_g-actin.raw	F2	4.87	1	0.0004448	0.001902
	FALSE	High	Sequest HT (A2)	Unambiguous	[R].TTGIVmDSGDGVTHTVPIYEGYALPH.[A]	M6(Oxidation)	8	P63261	P60709b; P60709a; P63261c; P60709; P63261b; P60709c; P63261a; P63261	0	2	0.6023	0	1	1	1373.65	2746.3	2746.3	-1.85	-0.00254	HCD (High Energy Collision Dissociation)	MS2	1.69214	14.884	57.3813	21590	20221203_BH_g-actin.raw	F2	5.18	1	0.0004448	0.0001117
	FALSE	High	Sequest HT (A2)	Unambiguous	[R].AVFPSIVGR.[P]		12	P68135; P63261	P60709b; P60709a; P68135b; P63261c; P60709; P63261b; P60709c; P63261a; P68135; P68135c; P63261; P68135a	0	2	0.5135	0	1	1	473.278	945.55	945.552	-2.16	-0.00102	HCD (High Energy Collision Dissociation)	MS2	0	22	57.3847	21592	20221203_BH_g-actin.raw	F2	1.85	2	0.0004448	0.004295
	FALSE	High	Sequest HT (A2)	Unambiguous	[S].FLGMEScGIHETTFNSIMK.[C]	C7(Carbamidomethyl)	8	P63261	P60709b; P60709a; P63261c; P60709; P63261b; P60709c; P63261a; P63261	0	3	0.6039	0	1	1	734.672	2202	2202	-1.18	-0.00087	HCD (High Energy Collision Dissociation)	MS2	11.709	22	57.3962	21599	20221203_BH_g-actin.raw	F2	3.61	1	0.0004448	0.0002743
	FALSE	High	Sequest HT (A2)	Unambiguous	[R].VAPEEHPVLLTEAPLNPK.[A]		8	P63261	P60709b; P60709a; P63261c; P60709; P63261b; P60709c; P63261a; P63261	0	2	0.0746	0	1	1	977.534	1954.06	1954.06	-1.9	-0.00186	HCD (High Energy Collision Dissociation)	MS2	0	22	57.3978	21600	20221203_BH_g-actin.raw	F2	2.68	1	0.0004448	0.004873
	FALSE	High	Sequest HT (A2)	Unambiguous	[R].TTGIVmDSGDGVTHTVPIYEGYALPH.[A]	M6(Oxidation)	8	P63261	P60709b; P60709a; P63261c; P60709; P63261b; P60709c; P63261a; P63261	0	4	0.3048	0	1	1	687.331	2746.3	2746.3	-0.07	-5e-05	HCD (High Energy Collision Dissociation)	MS2	2.63719	22	57.4161	21609	20221203_BH_g-actin.raw	F2	3.15	1	0.0004448	0.0005174
	FALSE	High	Sequest HT (A2)	Unambiguous	[Y].ANTVLSGGTTmYPGIADR.[M]	M11(Oxidation)	8	P63261	P60709b; P60709a; P63261c; P60709; P63261b; P60709c; P63261a; P63261	0	2	0.6851	0	1	1	920.448	1839.89	1839.89	-1.13	-0.00104	HCD (High Energy Collision Dissociation)	MS2	26.6279	22	57.4243	21614	20221203_BH_g-actin.raw	F2	3.62	1	0.0004448	4.642e-06
	FALSE	High	Sequest HT (A2)	Unambiguous	[D].SGDGVTHTVPIYEGYALPHAILR.[L]		8	P63261	P60709b; P60709a; P63261c; P60709; P63261b; P60709c; P63261a; P63261	0	3	0.698	0	1	1	822.764	2466.28	2466.28	0.03	2e-05	HCD (High Energy Collision Dissociation)	MS2	67.9828	22	57.4292	21617	20221203_BH_g-actin.raw	F2	5.53	1	0.0004448	1.389e-07
	FALSE	High	Sequest HT (A2)	Unambiguous	[K].AGFAGDDAPR.[A]		12	P68135; P63261	P60709b; P60709a; P68135b; P63261c; P60709; P63261b; P60709c; P63261a; P68135; P68135c; P63261; P68135a	0	2	0.5503	0	1	1	488.728	976.448	976.448	-0.35	-0.00017	HCD (High Energy Collision Dissociation)	MS2	0	22	57.4309	21618	20221203_BH_g-actin.raw	F2	1.89	2	0.0004448	0.0001416
	FALSE	High	Sequest HT (A2)	Unambiguous	[K].SYELPDGQVITIGNER.[F]		12	P68135; P63261	P60709b; P60709a; P68135b; P63261c; P60709; P63261b; P60709c; P63261a; P68135; P68135c; P63261; P68135a	0	2	0.7453	0	1	1	895.95	1790.89	1790.89	0.34	0.0003	HCD (High Energy Collision Dissociation)	MS2	71.868	12.174	57.4434	21626	20221203_BH_g-actin.raw	F2	4.28	2	0.0004448	8.036e-06
	FALSE	High	Sequest HT (A2)	Unambiguous	[S].FLGMEScGIHETTFNSIMK.[C]	C7(Carbamidomethyl)	8	P63261	P60709b; P60709a; P63261c; P60709; P63261b; P60709c; P63261a; P63261	0	2	0.7226	0	1	1	1101.51	2202.01	2202	2.27	0.0025	HCD (High Energy Collision Dissociation)	MS2	0	22	57.4687	21639	20221203_BH_g-actin.raw	F2	3.1	1	0.0004448	1.305e-05
	FALSE	High	Sequest HT (A2)	Unambiguous	[K].EITALAPSTMK.[I]		12	P68135; P63261	P60709b; P60709a; P68135b; P63261c; P60709; P63261b; P60709c; P63261a; P68135; P68135c; P63261; P68135a	0	2	0.3077	0	1	1	581.312	1161.62	1161.62	-0.58	-0.00034	HCD (High Energy Collision Dissociation)	MS2	83.4612	22	57.4769	21644	20221203_BH_g-actin.raw	F2	1.69	2	0.0004448	0.001771
	FALSE	High	Sequest HT (A2)	Unambiguous	[R].VAPEEHPVLLTEAPLNPK.[A]		8	P63261	P60709b; P60709a; P63261c; P60709; P63261b; P60709c; P63261a; P63261	0	3	0.1335	0	1	1	652.026	1954.06	1954.06	0.04	2e-05	HCD (High Energy Collision Dissociation)	MS2	3.2358	22	57.4845	21649	20221203_BH_g-actin.raw	F2	3.67	1	0.0004448	0.0001178
	FALSE	High	Sequest HT (A2)	Unambiguous	[V].LSGGTTmYPGIADR.[M]	M7(Oxidation)	8	P63261	P60709b; P60709a; P63261c; P60709; P63261b; P60709c; P63261a; P63261	0	2	0.5805	0	1	1	727.853	1454.7	1454.69	3.05	0.00222	HCD (High Energy Collision Dissociation)	MS2	10.852	22	57.5003	21656	20221203_BH_g-actin.raw	F2	2.67	1	0.0004448	0.0002305
	FALSE	High	Sequest HT (A2)	Unambiguous	[I].whHTFYNELR.[V]	N-Term(Arg); H2(Methyl)	12	P68135; P63261	P60709b; P60709a; P68135b; P63261c; P60709; P63261b; P60709c; P63261a; P68135; P68135c; P63261; P68135a	0	3	0.1345	0	1	1	524.929	1572.77	1572.78	-6.63	-0.00347	HCD (High Energy Collision Dissociation)	MS2	55.9709	22	57.5052	21659	20221203_BH_g-actin.raw	F2	1.71	2	0.0007452	0.01999
	FALSE	High	Sequest HT (A2)	Unambiguous	[K].YPIEHGIVTNWDDMEK.[I]		8	P63261	P60709b; P60709a; P63261c; P60709; P63261b; P60709c; P63261a; P63261	0	2	0.5879	0	1	1	973.949	1946.89	1946.9	-1.84	-0.00179	HCD (High Energy Collision Dissociation)	MS2	61.864	22	57.5101	21662	20221203_BH_g-actin.raw	F2	1.99	1	0.0007452	0.02448
	FALSE	High	Sequest HT (A2)	Unambiguous	[K].YPIEHGIVTNWDDmEK.[I]	M14(Oxidation)	8	P63261	P60709b; P60709a; P63261c; P60709; P63261b; P60709c; P63261a; P63261	0	3	0.2639	0	1	1	654.968	1962.89	1962.89	-0.03	-2e-05	HCD (High Energy Collision Dissociation)	MS2	38.1798	22	57.515	21665	20221203_BH_g-actin.raw	F2	1.44	1	0.007138	0.2523
	FALSE	High	Sequest HT (A2)	Unambiguous	[R].VAPEEHPVLLTEAPLNPK.[A]		8	P63261	P60709b; P60709a; P63261c; P60709; P63261b; P60709c; P63261a; P63261	0	2	0.0476	0	1	1	977.543	1954.08	1954.06	7.79	0.00761	HCD (High Energy Collision Dissociation)	MS2	5.78504	22	57.5452	21681	20221203_BH_g-actin.raw	F2	2.31	1	0.003249	0.1129
	FALSE	High	Sequest HT (A2)	Unambiguous	[R].KDLYANTVLSGGTTMYPGIADR.[M]		8	P63261	P60709b; P60709a; P63261c; P60709; P63261b; P60709c; P63261a; P63261	1	3	0.735	0	1	1	781.732	2343.18	2343.16	6.93	0.00541	HCD (High Energy Collision Dissociation)	MS2	36.6445	22	57.5469	21682	20221203_BH_g-actin.raw	F2	3.66	1	0.0004448	0.0002563
	FALSE	High	Sequest HT (A2)	Unambiguous	[A].pEEhPVLLTEAPLNPK.[A]	N-Term(Arg); H4(Methyl)	8	P63261	P60709b; P60709a; P63261c; P60709; P63261b; P60709c; P63261a; P63261	0	3	0.483	0	1	1	652.034	1954.09	1954.08	5.38	0.0035	HCD (High Energy Collision Dissociation)	MS2	2.22842	22	57.5804	21700	20221203_BH_g-actin.raw	F2	3.23	1	0.0004448	0.000815
	FALSE	High	Sequest HT (A2)	Unambiguous	[R].AVFPSIVGR.[P]		12	P68135; P63261	P60709b; P60709a; P68135b; P63261c; P60709; P63261b; P60709c; P63261a; P68135; P68135c; P63261; P68135a	0	2	0.5644	0	1	1	473.284	945.56	945.552	9.15	0.00433	HCD (High Energy Collision Dissociation)	MS2	1.21284	22	57.6147	21719	20221203_BH_g-actin.raw	F2	2.02	2	0.0004448	0.001454
	FALSE	High	Sequest HT (A2)	Unambiguous	[K].IWHHTFYNELR.[V]		12	P68135; P63261	P60709b; P60709a; P68135b; P63261c; P60709; P63261b; P60709c; P63261a; P68135; P68135c; P63261; P68135a	0	3	0.3636	0	1	1	505.926	1515.76	1515.75	9.53	0.00482	HCD (High Energy Collision Dissociation)	MS2	15.3477	22	57.6205	21722	20221203_BH_g-actin.raw	F2	1.76	2	0.0004448	0.007297
	FALSE	High	Sequest HT (A2)	Unambiguous	[K].AGFAGDDAPR.[A]		12	P68135; P63261	P60709b; P60709a; P68135b; P63261c; P60709; P63261b; P60709c; P63261a; P68135; P68135c; P63261; P68135a	0	2	0.5401	0	1	1	488.732	976.457	976.448	8.53	0.00416	HCD (High Energy Collision Dissociation)	MS2	1.46013	22	57.7448	21790	20221203_BH_g-actin.raw	F2	1.87	2	0.0004448	0.0009563
	FALSE	High	Sequest HT (A2)	Unambiguous	[T].tGIVmDSGDGVThTVPIYEGYALPHAILR.[L]	N-Term(Arg); M5(Oxidation); H13(Methyl)	8	P63261	P60709b; P60709a; P63261c; P60709; P63261b; P60709c; P63261a; P63261	0	4	0.5381	0	1	1	817.923	3268.67	3268.68	-2.76	-0.00225	HCD (High Energy Collision Dissociation)	MS2	20.3109	22	57.7913	21816	20221203_BH_g-actin.raw	F2	4.72	1	0.0004448	0.002169
	FALSE	High	Sequest HT (A2)	Unambiguous	[K].DLYANTVLSGGTTmYPGIADR.[M]	M14(Oxidation)	8	P63261	P60709b; P60709a; P63261c; P60709; P63261b; P60709c; P63261a; P63261	0	3	0.5633	0	1	1	744.363	2231.07	2231.06	4.24	0.00316	HCD (High Energy Collision Dissociation)	MS2	0	22	57.8213	21832	20221203_BH_g-actin.raw	F2	4.58	1	0.0004448	0.0001203
	FALSE	High	Sequest HT (A2)	Unambiguous	[R].TTGIVmDSGDGVTHTVPIYEGYALPH.[A]	M6(Oxidation)	8	P63261	P60709b; P60709a; P63261c; P60709; P63261b; P60709c; P63261a; P63261	0	2	0.5939	0	1	1	1373.66	2746.31	2746.3	1.81	0.00248	HCD (High Energy Collision Dissociation)	MS2	0.839631	22	57.827	21835	20221203_BH_g-actin.raw	F2	4.26	1	0.0004448	6.581e-05
	FALSE	High	Sequest HT (A2)	Unambiguous	[S].FLGMEScGIHETTFNSIMK.[C]	C7(Carbamidomethyl)	8	P63261	P60709b; P60709a; P63261c; P60709; P63261b; P60709c; P63261a; P63261	0	3	0.526	0	1	1	734.674	2202.01	2202	1.55	0.00114	HCD (High Energy Collision Dissociation)	MS2	4.04355	22	57.8385	21842	20221203_BH_g-actin.raw	F2	3.27	1	0.0007452	0.01023
	FALSE	High	Sequest HT (A2)	Unambiguous	[T].tGIVmDSGDGVThTVPIYEGYALPHAILR.[L]	N-Term(Arg); M5(Oxidation); H13(Methyl)	8	P63261	P60709b; P60709a; P63261c; P60709; P63261b; P60709c; P63261a; P63261	0	5	0.2355	0	1	1	654.54	3268.67	3268.68	-3.01	-0.00197	HCD (High Energy Collision Dissociation)	MS2	12.38	22	57.8669	21857	20221203_BH_g-actin.raw	F2	3.44	1	0.0004448	0.001447
	FALSE	High	Sequest HT (A2)	Unambiguous	[T].tGIVmDSGDGVThTVPIYEGYALPHAILR.[L]	N-Term(Arg); M5(Oxidation); H13(Methyl)	8	P63261	P60709b; P60709a; P63261c; P60709; P63261b; P60709c; P63261a; P63261	0	3	0.586	0	1	1	1090.23	3268.69	3268.68	3.25	0.00354	HCD (High Energy Collision Dissociation)	MS2	8.83785	22	57.8816	21866	20221203_BH_g-actin.raw	F2	2.15	1	0.0004448	0.001069
	FALSE	High	Sequest HT (A2)	Unambiguous	[K].DLYANTVLSGGTTmYPGIADR.[M]	M14(Oxidation)	8	P63261	P60709b; P60709a; P63261c; P60709; P63261b; P60709c; P63261a; P63261	0	2	0.6041	0	1	1	1116.03	2231.06	2231.06	-3.42	-0.00382	HCD (High Energy Collision Dissociation)	MS2	0	4.495	57.8982	21876	20221203_BH_g-actin.raw	F2	4.9	1	0.0004448	1.37e-07
	FALSE	High	Sequest HT (A2)	Unambiguous	[R].TTGIVmDSGDGVTHTVPIYEGYALPH.[A]	M6(Oxidation)	8	P63261	P60709b; P60709a; P63261c; P60709; P63261b; P60709c; P63261a; P63261	0	3	0.4	0	1	1	916.103	2746.29	2746.3	-3.09	-0.00283	HCD (High Energy Collision Dissociation)	MS2	0	5.039	57.9033	21877	20221203_BH_g-actin.raw	F2	3.8	1	0.0007452	0.008113
	FALSE	High	Sequest HT (A2)	Unambiguous	[K].SYELPDGQVITIGNER.[F]		12	P68135; P63261	P60709b; P60709a; P68135b; P63261c; P60709; P63261b; P60709c; P63261a; P68135; P68135c; P63261; P68135a	0	2	0.6772	0	1	1	895.947	1790.89	1790.89	-3.29	-0.00295	HCD (High Energy Collision Dissociation)	MS2	0	22	57.9067	21879	20221203_BH_g-actin.raw	F2	4.12	2	0.0004448	1.599e-05
	FALSE	High	Sequest HT (A2)	Unambiguous	[A].pEEhPVLLTEAPLNPK.[A]	N-Term(Arg); H4(Methyl)	8	P63261	P60709b; P60709a; P63261c; P60709; P63261b; P60709c; P63261a; P63261	0	3	0.4053	0	1	1	652.033	1954.08	1954.08	4.61	0.003	HCD (High Energy Collision Dissociation)	MS2	4.72567	22	57.9232	21887	20221203_BH_g-actin.raw	F2	3.01	1	0.0004448	0.0007941
	FALSE	High	Sequest HT (A2)	Unambiguous	[K].IWHHTFYNELR.[V]		12	P68135; P63261	P60709b; P60709a; P68135b; P63261c; P60709; P63261b; P60709c; P63261a; P68135; P68135c; P63261; P68135a	0	3	0.4148	0	1	1	505.926	1515.76	1515.75	8.84	0.00447	HCD (High Energy Collision Dissociation)	MS2	18.5838	22	57.9264	21889	20221203_BH_g-actin.raw	F2	2.29	2	0.0004448	0.004638
	FALSE	High	Sequest HT (A2)	Unambiguous	[R].AVFPSIVGR.[P]		12	P68135; P63261	P60709b; P60709a; P68135b; P63261c; P60709; P63261b; P60709c; P63261a; P68135; P68135c; P63261; P68135a	0	2	0.6358	0	1	1	473.284	945.56	945.552	8.56	0.00405	HCD (High Energy Collision Dissociation)	MS2	1.37252	22	57.9445	21900	20221203_BH_g-actin.raw	F2	1.73	2	0.0004448	0.001943
	FALSE	High	Sequest HT (A2)	Unambiguous	[R].VAPEEHPVLLTEAPLNPK.[A]		8	P63261	P60709b; P60709a; P63261c; P60709; P63261b; P60709c; P63261a; P63261	0	3	0.1738	0	1	1	652.024	1954.06	1954.06	-3.34	-0.00217	HCD (High Energy Collision Dissociation)	MS2	0	22	57.9671	21911	20221203_BH_g-actin.raw	F2	3.74	1	0.0004448	0.0005637
	FALSE	High	Sequest HT (A2)	Unambiguous	[K].AGFAGDDAPR.[A]		12	P68135; P63261	P60709b; P60709a; P68135b; P63261c; P60709; P63261b; P60709c; P63261a; P68135; P68135c; P63261; P68135a	0	2	0.5232	0	1	1	488.726	976.445	976.448	-3.79	-0.00185	HCD (High Energy Collision Dissociation)	MS2	0	22	58.06	21963	20221203_BH_g-actin.raw	F2	1.51	2	0.0004448	0.005
	FALSE	High	Sequest HT (A2)	Unambiguous	[K].AGFAGDDAPR.[A]		12	P68135; P63261	P60709b; P60709a; P68135b; P63261c; P60709; P63261b; P60709c; P63261a; P68135; P68135c; P63261; P68135a	0	2	0.4696	0	1	1	488.731	976.455	976.448	6.74	0.00329	HCD (High Energy Collision Dissociation)	MS2	1.54716	22	58.095	21982	20221203_BH_g-actin.raw	F2	1.81	2	0.0004448	0.001559
	FALSE	High	Sequest HT (A2)	Unambiguous	[K].EITALAPSTMK.[I]		12	P68135; P63261	P60709b; P60709a; P68135b; P63261c; P60709; P63261b; P60709c; P63261a; P68135; P68135c; P63261; P68135a	0	2	0.5333	0	1	1	581.317	1161.63	1161.62	6.66	0.00387	HCD (High Energy Collision Dissociation)	MS2	21.2182	22	58.1144	21991	20221203_BH_g-actin.raw	F2	1.95	2	0.0004448	0.0006261
	FALSE	High	Sequest HT (A2)	Unambiguous	[K].DSYVGDEAQSK.[R]		12	P68135; P63261	P60709b; P60709a; P68135b; P63261c; P60709; P63261b; P60709c; P63261a; P68135; P68135c; P63261; P68135a	0	2	0.4581	0	1	1	599.769	1198.53	1198.52	6.96	0.00417	HCD (High Energy Collision Dissociation)	MS2	25.03	22	58.1193	21994	20221203_BH_g-actin.raw	F2	1.55	2	0.001447	0.02725
	FALSE	High	Sequest HT (A2)	Unambiguous	[D].LYANTVLSGGTTMYPGIADR.[M]		8	P63261	P60709b; P60709a; P63261c; P60709; P63261b; P60709c; P63261a; P63261	0	3	0.5811	0	1	1	700.692	2100.06	2100.04	8.1	0.00567	HCD (High Energy Collision Dissociation)	MS2	30.8039	22	58.1564	22014	20221203_BH_g-actin.raw	F2	4.44	1	0.0004448	0.0002273
	FALSE	High	Sequest HT (A2)	Unambiguous	[T].tGIVmDSGDGVThTVPIYEGYALPHAILR.[L]	N-Term(Arg); M5(Oxidation); H13(Methyl)	8	P63261	P60709b; P60709a; P63261c; P60709; P63261b; P60709c; P63261a; P63261	0	4	0.6376	0	1	1	817.923	3268.67	3268.68	-2.58	-0.00211	HCD (High Energy Collision Dissociation)	MS2	21.544	22	58.2147	22047	20221203_BH_g-actin.raw	F2	5.05	1	0.0004448	0.0005085
	FALSE	High	Sequest HT (A2)	Unambiguous	[I].whHTFYNELR.[V]	N-Term(Arg); H2(Methyl)	12	P68135; P63261	P60709b; P60709a; P68135b; P63261c; P60709; P63261b; P60709c; P63261a; P68135; P68135c; P63261; P68135a	0	3	0.1467	0	1	1	524.932	1572.78	1572.78	-0.22	-0.00011	HCD (High Energy Collision Dissociation)	MS2	16.2529	22	58.2228	22052	20221203_BH_g-actin.raw	F2	1.84	2	0.0004448	0.0011
	FALSE	High	Sequest HT (A2)	Unambiguous	[A].pEEhPVLLTEAPLNPK.[A]	N-Term(Arg); H4(Methyl)	8	P63261	P60709b; P60709a; P63261c; P60709; P63261b; P60709c; P63261a; P63261	0	3	0.4494	0	1	1	652.033	1954.09	1954.08	4.92	0.0032	HCD (High Energy Collision Dissociation)	MS2	6.43816	22	58.2382	22059	20221203_BH_g-actin.raw	F2	3.36	1	0.0004448	0.001236
	FALSE	High	Sequest HT (A2)	Unambiguous	[K].IWHHTFYNELR.[V]		12	P68135; P63261	P60709b; P60709a; P68135b; P63261c; P60709; P63261b; P60709c; P63261a; P68135; P68135c; P63261; P68135a	0	3	0.4612	0	1	1	505.923	1515.76	1515.75	3.88	0.00196	HCD (High Energy Collision Dissociation)	MS2	23.3203	22	58.2415	22061	20221203_BH_g-actin.raw	F2	2.32	2	0.0004448	0.00609
	FALSE	High	Sequest HT (A2)	Unambiguous	[R].AVFPSIVGR.[P]		12	P68135; P63261	P60709b; P60709a; P68135b; P63261c; P60709; P63261b; P60709c; P63261a; P68135; P68135c; P63261; P68135a	0	2	0.5707	0	1	1	473.282	945.557	945.552	5.66	0.00268	HCD (High Energy Collision Dissociation)	MS2	1.48407	22	58.2448	22063	20221203_BH_g-actin.raw	F2	1.84	2	0.0004448	0.002048
	FALSE	High	Sequest HT (A2)	Unambiguous	[R].VAPEEHPVLLTEAPLNPK.[A]		8	P63261	P60709b; P60709a; P63261c; P60709; P63261b; P60709c; P63261a; P63261	0	2	0.0821	0	1	1	977.544	1954.08	1954.06	8.77	0.00857	HCD (High Energy Collision Dissociation)	MS2	39.2004	22	58.2663	22076	20221203_BH_g-actin.raw	F2	2.8	1	0.0004448	0.006657
	FALSE	High	Sequest HT (A2)	Unambiguous	[R].TTGIVmDSGDGVTHTVPIYEGYALPH.[A]	M6(Oxidation)	8	P63261	P60709b; P60709a; P63261c; P60709; P63261b; P60709c; P63261a; P63261	0	3	0.378	0	1	1	916.109	2746.31	2746.3	3.19	0.00292	HCD (High Energy Collision Dissociation)	MS2	0.49921	12.776	58.2793	22082	20221203_BH_g-actin.raw	F2	4.92	1	0.0004448	0.001122
	FALSE	High	Sequest HT (A2)	Unambiguous	[K].DLYANTVLSGGTTmYPGIADR.[M]	M14(Oxidation)	8	P63261	P60709b; P60709a; P63261c; P60709; P63261b; P60709c; P63261a; P63261	0	3	0.5931	0	1	1	744.362	2231.07	2231.06	2.29	0.00171	HCD (High Energy Collision Dissociation)	MS2	0.0908649	22	58.2807	22083	20221203_BH_g-actin.raw	F2	4.35	1	0.0004448	3.896e-05
	FALSE	High	Sequest HT (A2)	Unambiguous	[R].TTGIVmDSGDGVTHTVPIYEGYALPH.[A]	M6(Oxidation)	8	P63261	P60709b; P60709a; P63261c; P60709; P63261b; P60709c; P63261a; P63261	0	2	0.4531	0	1	1	1373.66	2746.31	2746.3	2.57	0.00353	HCD (High Energy Collision Dissociation)	MS2	2.70485	22	58.2937	22091	20221203_BH_g-actin.raw	F2	2.56	1	0.0007452	0.01554
	FALSE	High	Sequest HT (A2)	Unambiguous	[K].DLYANTVLSGGTTmYPGIADR.[M]	M14(Oxidation)	8	P63261	P60709b; P60709a; P63261c; P60709; P63261b; P60709c; P63261a; P63261	0	2	0.535	0	1	1	1116.03	2231.06	2231.06	-1.27	-0.00141	HCD (High Energy Collision Dissociation)	MS2	0.681356	11.084	58.3129	22103	20221203_BH_g-actin.raw	F2	4.71	1	0.0004448	1.999e-08
	FALSE	High	Sequest HT (A2)	Unambiguous	[D].LYANTVLSGGTTMYPGIADR.[M]		8	P63261	P60709b; P60709a; P63261c; P60709; P63261b; P60709c; P63261a; P63261	0	2	0.6333	0	1	1	1050.52	2100.04	2100.04	-0.9	-0.00094	HCD (High Energy Collision Dissociation)	MS2	0	22	58.318	22104	20221203_BH_g-actin.raw	F2	5.59	1	0.0004448	6.063e-09
	FALSE	High	Sequest HT (A2)	Unambiguous	[K].SYELPDGQVITIGNER.[F]		12	P68135; P63261	P60709b; P60709a; P68135b; P63261c; P60709; P63261b; P60709c; P63261a; P68135; P68135c; P63261; P68135a	0	2	0.708	0	1	1	895.949	1790.89	1790.89	-0.72	-0.00065	HCD (High Energy Collision Dissociation)	MS2	1.24173	22	58.322	22106	20221203_BH_g-actin.raw	F2	4.11	2	0.0004448	5.683e-06
	FALSE	High	Sequest HT (A2)	Unambiguous	[R].VAPEEHPVLLTEAPLNPK.[A]		8	P63261	P60709b; P60709a; P63261c; P60709; P63261b; P60709c; P63261a; P63261	0	3	0.0689	0	1	1	652.026	1954.06	1954.06	-1.21	-0.00079	HCD (High Energy Collision Dissociation)	MS2	10.8793	22	58.3253	22108	20221203_BH_g-actin.raw	F2	3.05	1	0.0004448	0.0007009
	FALSE	High	Sequest HT (A2)	Unambiguous	[K].AGFAGDDAPR.[A]		12	P68135; P63261	P60709b; P60709a; P68135b; P63261c; P60709; P63261b; P60709c; P63261a; P68135; P68135c; P63261; P68135a	0	2	0.4845	0	1	1	488.728	976.449	976.448	0.89	0.00044	HCD (High Energy Collision Dissociation)	MS2	0	22	58.4082	22152	20221203_BH_g-actin.raw	F2	1.61	2	0.0004448	0.00465
	FALSE	High	Sequest HT (A2)	Unambiguous	[K].EITALAPSTMK.[I]		12	P68135; P63261	P60709b; P60709a; P68135b; P63261c; P60709; P63261b; P60709c; P63261a; P68135; P68135c; P63261; P68135a	0	2	0.6612	0	1	1	581.318	1161.63	1161.62	8.57	0.00498	HCD (High Energy Collision Dissociation)	MS2	13.2123	22	58.4497	22174	20221203_BH_g-actin.raw	F2	1.83	2	0.0004448	0.001327
	FALSE	High	Sequest HT (A2)	Unambiguous	[K].DSYVGDEAQSK.[R]		12	P68135; P63261	P60709b; P60709a; P68135b; P63261c; P60709; P63261b; P60709c; P63261a; P68135; P68135c; P63261; P68135a	0	2	0.5208	0	1	1	599.77	1198.53	1198.52	9.31	0.00558	HCD (High Energy Collision Dissociation)	MS2	10.2357	22	58.4564	22178	20221203_BH_g-actin.raw	F2	1.44	2	0.0007452	0.01254
	FALSE	High	Sequest HT (A2)	Unambiguous	[R].KDLYANTVLSGGTTMYPGIADR.[M]		8	P63261	P60709b; P60709a; P63261c; P60709; P63261b; P60709c; P63261a; P63261	1	3	0.5959	0	1	1	781.734	2343.19	2343.16	9.96	0.00778	HCD (High Energy Collision Dissociation)	MS2	40.2702	22	58.4984	22200	20221203_BH_g-actin.raw	F2	2.92	1	0.0007452	0.01478
	FALSE	High	Sequest HT (A2)	Unambiguous	[H].TVPIYEGYALPHAILR.[L]		8	P63261	P60709b; P60709a; P63261c; P60709; P63261b; P60709c; P63261a; P63261	0	3	0.3462	0	1	1	605.01	1813.02	1813	8.73	0.00528	HCD (High Energy Collision Dissociation)	MS2	35.4296	22	58.5051	22204	20221203_BH_g-actin.raw	F2	1.3	1	0.003813	0.1679
	FALSE	High	Sequest HT (A2)	Unambiguous	[R].TTGIVMDSGDGVTHTVPIYEGY.[A]		8	P63261	P60709b; P60709a; P63261c; P60709; P63261b; P60709c; P63261a; P63261	0	2	0.6942	0	1	1	1156.55	2312.1	2312.08	9.71	0.01123	HCD (High Energy Collision Dissociation)	MS2	0	22	58.5236	22213	20221203_BH_g-actin.raw	F2	2.06	1	0.0004448	0.002131
	FALSE	High	Sequest HT (A2)	Unambiguous	[R].VAPEEHPVLLTEAPLNPK.[A]		8	P63261	P60709b; P60709a; P63261c; P60709; P63261b; P60709c; P63261a; P63261	0	3	0.0904	0	1	1	652.033	1954.08	1954.06	9.59	0.00624	HCD (High Energy Collision Dissociation)	MS2	6.57486	22	58.5756	22238	20221203_BH_g-actin.raw	F2	3.54	1	0.0004448	0.0002862
	FALSE	High	Sequest HT (A2)	Unambiguous	[K].IWHHTFYNELR.[V]		12	P68135; P63261	P60709b; P60709a; P68135b; P63261c; P60709; P63261b; P60709c; P63261a; P68135; P68135c; P63261; P68135a	0	3	0.2909	0	1	1	505.925	1515.76	1515.75	6.87	0.00347	HCD (High Energy Collision Dissociation)	MS2	16.4413	22	58.5773	22239	20221203_BH_g-actin.raw	F2	1.65	2	0.0007452	0.01257
	FALSE	High	Sequest HT (A2)	Unambiguous	[R].AVFPSIVGR.[P]		12	P68135; P63261	P60709b; P60709a; P68135b; P63261c; P60709; P63261b; P60709c; P63261a; P68135; P68135c; P63261; P68135a	0	2	0.6425	0	1	1	473.283	945.558	945.552	6.49	0.00307	HCD (High Energy Collision Dissociation)	MS2	1.86999	22	58.5888	22246	20221203_BH_g-actin.raw	F2	1.93	2	0.0004448	0.0005942
	FALSE	High	Sequest HT (A2)	Unambiguous	[K].DLYANTVLSGGTTmYPGIADR.[M]	M14(Oxidation)	8	P63261	P60709b; P60709a; P63261c; P60709; P63261b; P60709c; P63261a; P63261	0	2	0.5951	0	1	1	1116.03	2231.05	2231.06	-5.36	-0.00598	HCD (High Energy Collision Dissociation)	MS2	0	16.925	58.6073	22257	20221203_BH_g-actin.raw	F2	4.47	1	0.0004448	4.196e-08
	FALSE	High	Sequest HT (A2)	Unambiguous	[-].mEEEIAALVIDNGSGMcK.[A]	N-Term(Arg); C17(Carbamidomethyl)	1	P63261	P63261	0	2	0.6389	0	1	1	1061.99	2122.97	2122.99	-8.93	-0.00948	HCD (High Energy Collision Dissociation)	MS2	0	22	58.6394	22271	20221203_BH_g-actin.raw	F2	2.52	1	0.0004448	0.0001644
	FALSE	High	Sequest HT (A2)	Unambiguous	[A].pEEhPVLLTEAPLNPK.[A]	N-Term(Arg); H4(Methyl)	8	P63261	P60709b; P60709a; P63261c; P60709; P63261b; P60709c; P63261a; P63261	0	2	0.631	0	1	1	977.546	1954.08	1954.08	4.51	0.00441	HCD (High Energy Collision Dissociation)	MS2	25.3569	22	58.6427	22273	20221203_BH_g-actin.raw	F2	1.87	1	0.002664	0.08512
	FALSE	High	Sequest HT (A2)	Unambiguous	[K].AGFAGDDAPR.[A]		12	P68135; P63261	P60709b; P60709a; P68135b; P63261c; P60709; P63261b; P60709c; P63261a; P68135; P68135c; P63261; P68135a	0	2	0.5241	0	1	1	488.731	976.455	976.448	6.99	0.00341	HCD (High Energy Collision Dissociation)	MS2	0	22	58.6786	22289	20221203_BH_g-actin.raw	F2	1.66	2	0.0004448	0.003769
	FALSE	High	Sequest HT (A2)	Unambiguous	[K].EITALAPSTMK.[I]		12	P68135; P63261	P60709b; P60709a; P68135b; P63261c; P60709; P63261b; P60709c; P63261a; P68135; P68135c; P63261; P68135a	0	2	0.5844	0	1	1	581.317	1161.63	1161.62	7.65	0.00444	HCD (High Energy Collision Dissociation)	MS2	12.7333	22	58.7425	22322	20221203_BH_g-actin.raw	F2	1.54	2	0.0007452	0.02295
	FALSE	High	Sequest HT (A2)	Unambiguous	[L].yAnTVLSGGTTMYPGIADR.[M]	N-Term(Arg); N3(Methyl)	8	P63261	P60709b; P60709a; P63261c; P60709; P63261b; P60709c; P63261a; P63261	0	2	0.6383	0	1	1	1079.05	2157.09	2157.08	7.45	0.00803	HCD (High Energy Collision Dissociation)	MS2	6.23075	22	58.7833	22341	20221203_BH_g-actin.raw	F2	4.12	1	0.0004448	1.26e-07
	FALSE	High	Sequest HT (A2)	Unambiguous	[I].wHhTFYNELR.[V]	N-Term(Arg); H3(Methyl)	12	P68135; P63261	P60709b; P60709a; P68135b; P63261c; P60709; P63261b; P60709c; P63261a; P68135; P68135c; P63261; P68135a	0	3	0.0101	0	1	1	524.932	1572.78	1572.78	-1.17	-0.00062	HCD (High Energy Collision Dissociation)	MS2	18.5257	22	58.8438	22372	20221203_BH_g-actin.raw	F2	0.99	2	0.00207	0.054
	FALSE	High	Sequest HT (A2)	Unambiguous	[R].VAPEEHPVLLTEAPLNPK.[A]		8	P63261	P60709b; P60709a; P63261c; P60709; P63261b; P60709c; P63261a; P63261	0	3	0.0774	0	1	1	652.032	1954.08	1954.06	8.55	0.00557	HCD (High Energy Collision Dissociation)	MS2	9.74875	22	58.8762	22386	20221203_BH_g-actin.raw	F2	3.23	1	0.0004448	0.0005551
	FALSE	High	Sequest HT (A2)	Unambiguous	[K].IWHHTFYNELR.[V]		12	P68135; P63261	P60709b; P60709a; P68135b; P63261c; P60709; P63261b; P60709c; P63261a; P68135; P68135c; P63261; P68135a	0	3	0.4192	0	1	1	505.924	1515.76	1515.75	5.86	0.00296	HCD (High Energy Collision Dissociation)	MS2	20.5154	22	58.8828	22390	20221203_BH_g-actin.raw	F2	2.29	2	0.0004448	0.001015
	FALSE	High	Sequest HT (A2)	Unambiguous	[R].AVFPSIVGR.[P]		12	P68135; P63261	P60709b; P60709a; P68135b; P63261c; P60709; P63261b; P60709c; P63261a; P68135; P68135c; P63261; P68135a	0	2	0.5964	0	1	1	473.282	945.556	945.552	5.11	0.00242	HCD (High Energy Collision Dissociation)	MS2	0.584032	22	58.8877	22393	20221203_BH_g-actin.raw	F2	1.66	2	0.0004448	0.0005296
	FALSE	High	Sequest HT (A2)	Unambiguous	[R].GILTLKYPIEHGIVTNWDDmEK.[I]	M20(Oxidation)	8	P63261	P60709b; P60709a; P63261c; P60709; P63261b; P60709c; P63261a; P63261	1	3	0.2778	0	1	1	863.449	2588.33	2588.31	9.82	0.00848	HCD (High Energy Collision Dissociation)	MS2	5.62429	22	58.9299	22413	20221203_BH_g-actin.raw	F2	2.7	1	0.0007452	0.02289
	FALSE	High	Sequest HT (A2)	Unambiguous	[R].TTGIVMDSGDGVTHTVPIYEGY.[A]		8	P63261	P60709b; P60709a; P63261c; P60709; P63261b; P60709c; P63261a; P63261	0	2	0.5245	0	1	1	1156.54	2312.06	2312.08	-4.74	-0.00548	HCD (High Energy Collision Dissociation)	MS2	0	3.95	58.9515	22426	20221203_BH_g-actin.raw	F2	5.51	1	0.0004448	1.058e-06
	FALSE	High	Sequest HT (A2)	Unambiguous	[K].DLYANTVLSGGTTmYPGIADR.[M]	M14(Oxidation)	8	P63261	P60709b; P60709a; P63261c; P60709; P63261b; P60709c; P63261a; P63261	0	2	0.5902	0	1	1	1116.03	2231.05	2231.06	-5.15	-0.00574	HCD (High Energy Collision Dissociation)	MS2	0	18.792	58.9566	22427	20221203_BH_g-actin.raw	F2	4.88	1	0.0004448	1.408e-06
	FALSE	High	Sequest HT (A2)	Unambiguous	[K].AGFAGDDAPR.[A]		12	P68135; P63261	P60709b; P60709a; P68135b; P63261c; P60709; P63261b; P60709c; P63261a; P68135; P68135c; P63261; P68135a	0	2	0.5195	0	1	1	488.732	976.457	976.448	8.52	0.00416	HCD (High Energy Collision Dissociation)	MS2	1.62925	22	58.9809	22439	20221203_BH_g-actin.raw	F2	1.54	2	0.0004448	0.005836
	FALSE	High	Sequest HT (A2)	Unambiguous	[A].pEEhPVLLTEAPLNPK.[A]	N-Term(Arg); H4(Methyl)	8	P63261	P60709b; P60709a; P63261c; P60709; P63261b; P60709c; P63261a; P63261	0	2	0.463	0	1	1	977.549	1954.09	1954.08	7.24	0.00708	HCD (High Energy Collision Dissociation)	MS2	7.56249	22	58.9958	22448	20221203_BH_g-actin.raw	F2	2.16	1	0.002993	0.093
	FALSE	High	Sequest HT (A2)	Unambiguous	[R].TTGIVmDSGDGVTHTVPIYEGYALPH.[A]	M6(Oxidation)	8	P63261	P60709b; P60709a; P63261c; P60709; P63261b; P60709c; P63261a; P63261	0	3	0.4348	0	1	1	916.108	2746.31	2746.3	1.97	0.0018	HCD (High Energy Collision Dissociation)	MS2	2.92291	22	59.0073	22453	20221203_BH_g-actin.raw	F2	5.06	1	0.0004448	0.0002797
	FALSE	High	Sequest HT (A2)	Unambiguous	[R].VAPEEHPVLLTEAPLNPK.[A]		8	P63261	P60709b; P60709a; P63261c; P60709; P63261b; P60709c; P63261a; P63261	0	2	0.0446	0	1	1	977.537	1954.07	1954.06	1.36	0.00133	HCD (High Energy Collision Dissociation)	MS2	0	22	59.0393	22472	20221203_BH_g-actin.raw	F2	2.24	1	0.0004448	0.007262
	FALSE	High	Sequest HT (A2)	Unambiguous	[R].TTGIVMDSGDGVTHTVPIYEGY.[A]		8	P63261	P60709b; P60709a; P63261c; P60709; P63261b; P60709c; P63261a; P63261	0	3	0.3465	0	1	1	771.361	2312.07	2312.08	-3.46	-0.00266	HCD (High Energy Collision Dissociation)	MS2	0.771586	22	59.0955	22502	20221203_BH_g-actin.raw	F2	4.04	1	0.0007452	0.01672
	FALSE	High	Sequest HT (A2)	Unambiguous	[K].DLYANTVLSGGTTmYPGIADR.[M]	M14(Oxidation)	8	P63261	P60709b; P60709a; P63261c; P60709; P63261b; P60709c; P63261a; P63261	0	3	0.5501	0	1	1	744.357	2231.06	2231.06	-3.48	-0.00259	HCD (High Energy Collision Dissociation)	MS2	0	22	59.0988	22504	20221203_BH_g-actin.raw	F2	4.09	1	0.0004448	1.232e-05
	FALSE	High	Sequest HT (A2)	Unambiguous	[K].SYELPDGQVITIGNER.[F]		12	P68135; P63261	P60709b; P60709a; P68135b; P63261c; P60709; P63261b; P60709c; P63261a; P68135; P68135c; P63261; P68135a	0	2	0.7366	0	1	1	895.947	1790.89	1790.89	-3.16	-0.00283	HCD (High Energy Collision Dissociation)	MS2	45.5651	22	59.1005	22505	20221203_BH_g-actin.raw	F2	3.72	2	0.0004448	3.679e-06
	FALSE	High	Sequest HT (A2)	Unambiguous	[K].IWHHTFYNELR.[V]		12	P68135; P63261	P60709b; P60709a; P68135b; P63261c; P60709; P63261b; P60709c; P63261a; P68135; P68135c; P63261; P68135a	0	3	0.3416	0	1	1	505.919	1515.74	1515.75	-4.36	-0.0022	HCD (High Energy Collision Dissociation)	MS2	23.9149	22	59.1233	22519	20221203_BH_g-actin.raw	F2	1.61	2	0.0007452	0.02017
	FALSE	High	Sequest HT (A2)	Unambiguous	[R].VAPEEHPVLLTEAPLNPK.[A]		8	P63261	P60709b; P60709a; P63261c; P60709; P63261b; P60709c; P63261a; P63261	0	3	0.4469	0	1	1	652.024	1954.06	1954.06	-3.58	-0.00233	HCD (High Energy Collision Dissociation)	MS2	5.11257	22	59.1418	22528	20221203_BH_g-actin.raw	F2	3.67	1	0.0004448	0.0001469
	FALSE	High	Sequest HT (A2)	Unambiguous	[K].cDVDIRKDLYANTVLSGGTTMYPGIADR.[M]	C1(Carbamidomethyl)	8	P63261	P60709b; P60709a; P63261c; P60709; P63261b; P60709c; P63261a; P63261	2	4	0.6299	0	1	1	776.131	3101.5	3101.5	-0.46	-0.00036	HCD (High Energy Collision Dissociation)	MS2	9.68177	22	59.1779	22548	20221203_BH_g-actin.raw	F2	4.35	1	0.0004448	5.892e-05
	FALSE	High	Sequest HT (A2)	Unambiguous	[R].GYSFTTTAER.[E]		8	P63261	P60709b; P60709a; P63261c; P60709; P63261b; P60709c; P63261a; P63261	0	2	0.6207	0	1	1	566.767	1132.53	1132.53	-0.44	-0.00025	HCD (High Energy Collision Dissociation)	MS2	0	22	59.1861	22553	20221203_BH_g-actin.raw	F2	1.74	1	0.0004448	0.004611
	FALSE	High	Sequest HT (A2)	Unambiguous	[K].EITALAPSTMK.[I]		12	P68135; P63261	P60709b; P60709a; P68135b; P63261c; P60709; P63261b; P60709c; P63261a; P68135; P68135c; P63261; P68135a	0	2	0.1218	0	1	1	581.312	1161.62	1161.62	-0.75	-0.00043	HCD (High Energy Collision Dissociation)	MS2	0	22	59.191	22556	20221203_BH_g-actin.raw	F2	1.56	2	0.0004448	0.001234
	FALSE	High	Sequest HT (A2)	Unambiguous	[K].DSYVGDEAQSK.[R]		12	P68135; P63261	P60709b; P60709a; P68135b; P63261c; P60709; P63261b; P60709c; P63261a; P68135; P68135c; P63261; P68135a	0	2	0.5538	0	1	1	599.764	1198.52	1198.52	-0.86	-0.00051	HCD (High Energy Collision Dissociation)	MS2	13.0997	22	59.196	22559	20221203_BH_g-actin.raw	F2	1.95	2	0.0007452	0.01
	FALSE	High	Sequest HT (A2)	Unambiguous	[K].AGFAGDDAPR.[A]		12	P68135; P63261	P60709b; P60709a; P68135b; P63261c; P60709; P63261b; P60709c; P63261a; P68135; P68135c; P63261; P68135a	0	2	0.5838	0	1	1	488.727	976.446	976.448	-2.57	-0.00126	HCD (High Energy Collision Dissociation)	MS2	63.4444	22	59.2259	22575	20221203_BH_g-actin.raw	F2	1.73	2	0.0007452	0.01463
	FALSE	High	Sequest HT (A2)	Unambiguous	[R].AVFPSIVGR.[P]		12	P68135; P63261	P60709b; P60709a; P68135b; P63261c; P60709; P63261b; P60709c; P63261a; P68135; P68135c; P63261; P68135a	0	2	0.6387	0	1	1	473.278	945.549	945.552	-3.14	-0.00148	HCD (High Energy Collision Dissociation)	MS2	8.81758	22	59.2342	22580	20221203_BH_g-actin.raw	F2	1.91	2	0.0004448	0.003961
	FALSE	High	Sequest HT (A2)	Unambiguous	[R].TTGIVMDSGDGVTHTVPIYEGY.[A]		8	P63261	P60709b; P60709a; P63261c; P60709; P63261b; P60709c; P63261a; P63261	0	2	0.5504	0	1	1	1156.54	2312.08	2312.08	0.24	0.00028	HCD (High Energy Collision Dissociation)	MS2	0	22	59.2467	22588	20221203_BH_g-actin.raw	F2	5.36	1	0.0004448	6.95e-08
	FALSE	High	Sequest HT (A2)	Unambiguous	[K].DLYANTVLSGGTTmYPGIADR.[M]	M14(Oxidation)	8	P63261	P60709b; P60709a; P63261c; P60709; P63261b; P60709c; P63261a; P63261	0	2	0.5954	0	1	1	1116.04	2231.06	2231.06	0.03	3e-05	HCD (High Energy Collision Dissociation)	MS2	3.81797	22	59.2525	22589	20221203_BH_g-actin.raw	F2	4.82	1	0.0004448	2.825e-08
	FALSE	High	Sequest HT (A2)	Unambiguous	[K].IIAPPER.[K]		12	P68135; P63261	P60709b; P60709a; P68135b; P63261c; P60709; P63261b; P60709c; P63261a; P68135; P68135c; P63261; P68135a	0	2	0.5783	0	1	1	398.239	795.471	795.472	-1.59	-0.00063	HCD (High Energy Collision Dissociation)	MS2	4.4772	22	59.2689	22599	20221203_BH_g-actin.raw	F2	0.83	2	0.00207	0.04724
	FALSE	High	Sequest HT (A2)	Unambiguous	[-].mEEEIAALVIDNGSGMcK.[A]	M1(Oxidation); C17(Carbamidomethyl)	1	P63261	P63261	0	3	0.0909	0	1	1	661.629	1982.87	1982.89	-6.84	-0.00452	HCD (High Energy Collision Dissociation)	MS2	30.0061	22	59.2995	22616	20221203_BH_g-actin.raw	F2	1.76	1	0.001105	0.02656
	FALSE	High	Sequest HT (A2)	Unambiguous	[R].TTGIVMDSGDGVTHTVPIYEGYALPH.[A]		8	P63261	P60709b; P60709a; P63261c; P60709; P63261b; P60709c; P63261a; P63261	0	3	0.4	0	1	1	910.774	2730.31	2730.31	0.34	0.00031	HCD (High Energy Collision Dissociation)	MS2	26.1695	22	59.306	22620	20221203_BH_g-actin.raw	F2	3.95	1	0.0004448	0.0004838
	FALSE	High	Sequest HT (A2)	Unambiguous	[R].TTGIVmDSGDGVTHTVPIYEGYALPH.[A]	M6(Oxidation)	8	P63261	P60709b; P60709a; P63261c; P60709; P63261b; P60709c; P63261a; P63261	0	3	0.3747	0	1	1	916.104	2746.3	2746.3	-2.49	-0.00228	HCD (High Energy Collision Dissociation)	MS2	1.58976	22	59.335	22636	20221203_BH_g-actin.raw	F2	4.59	1	0.0004448	0.001381
	FALSE	High	Sequest HT (A2)	Unambiguous	[A].LVIDNGSGMcK.[A]	C10(Carbamidomethyl)	4	P63261	P63261c; P63261b; P63261a; P63261	0	2	0.2992	0	1	1	597.285	1193.56	1193.57	-2.73	-0.00163	HCD (High Energy Collision Dissociation)	MS2	0	22	59.3597	22651	20221203_BH_g-actin.raw	F2	2.54	1	0.0004448	0.0004069
	FALSE	High	Sequest HT (A2)	Unambiguous	[K].DLYANTVLSGGTTmYPGIADR.[M]	M14(Oxidation)	8	P63261	P60709b; P60709a; P63261c; P60709; P63261b; P60709c; P63261a; P63261	0	3	0.4976	0	1	1	744.357	2231.06	2231.06	-3.23	-0.00241	HCD (High Energy Collision Dissociation)	MS2	0	22	59.4038	22674	20221203_BH_g-actin.raw	F2	4.12	1	0.0004448	0.0001042
	FALSE	High	Sequest HT (A2)	Unambiguous	[K].SYELPDGQVITIGNER.[F]		12	P68135; P63261	P60709b; P60709a; P68135b; P63261c; P60709; P63261b; P60709c; P63261a; P68135; P68135c; P63261; P68135a	0	2	0.6989	0	1	1	895.947	1790.89	1790.89	-3.01	-0.00269	HCD (High Energy Collision Dissociation)	MS2	0	22	59.4058	22675	20221203_BH_g-actin.raw	F2	3.62	2	0.0004448	1.087e-06
	FALSE	High	Sequest HT (A2)	Unambiguous	[K].IWHHTFYNELR.[V]		12	P68135; P63261	P60709b; P60709a; P68135b; P63261c; P60709; P63261b; P60709c; P63261a; P68135; P68135c; P63261; P68135a	0	3	0.3911	0	1	1	505.919	1515.74	1515.75	-3.66	-0.00185	HCD (High Energy Collision Dissociation)	MS2	20.5916	22	59.4074	22676	20221203_BH_g-actin.raw	F2	2.25	2	0.0007452	0.02024
	FALSE	High	Sequest HT (A2)	Unambiguous	[R].TTGIVmDSGDGVTHTVPIYEGYALPH.[A]	M6(Oxidation)	8	P63261	P60709b; P60709a; P63261c; P60709; P63261b; P60709c; P63261a; P63261	0	2	0.5481	0	1	1	1373.65	2746.29	2746.3	-2.97	-0.00408	HCD (High Energy Collision Dissociation)	MS2	0	22	59.4123	22679	20221203_BH_g-actin.raw	F2	2.08	1	0.0007452	0.0149
	FALSE	High	Sequest HT (A2)	Unambiguous	[M].DSGDGVTHTVPIYEGYALPHAILR.[L]		8	P63261	P60709b; P60709a; P63261c; P60709; P63261b; P60709c; P63261a; P63261	0	3	0.6006	0	1	1	861.105	2581.3	2581.3	-1.67	-0.00144	HCD (High Energy Collision Dissociation)	MS2	0	22	59.4156	22681	20221203_BH_g-actin.raw	F2	6.31	1	0.0004448	2.954e-07
	FALSE	High	Sequest HT (A2)	Unambiguous	[V].IDNGSGMcK.[A]	C8(Carbamidomethyl)	4	P63261	P63261c; P63261b; P63261a; P63261	0	2	0.3452	0	1	1	491.208	981.41	981.413	-3.22	-0.00158	HCD (High Energy Collision Dissociation)	MS2	62.2376	22	59.4221	22685	20221203_BH_g-actin.raw	F2	1.68	1	0.00207	0.0404
	FALSE	High	Sequest HT (A2)	Unambiguous	[M].DSGDGVTHTVPIYEGYALPHAILR.[L]		8	P63261	P60709b; P60709a; P63261c; P60709; P63261b; P60709c; P63261a; P63261	0	4	0.6257	0	1	1	646.08	2581.3	2581.3	-2.34	-0.00151	HCD (High Energy Collision Dissociation)	MS2	5.17601	22	59.447	22698	20221203_BH_g-actin.raw	F2	5.69	1	0.0004448	3.594e-05
	FALSE	High	Sequest HT (A2)	Unambiguous	[R].VAPEEHPVLLTEAPLNPK.[A]		8	P63261	P60709b; P60709a; P63261c; P60709; P63261b; P60709c; P63261a; P63261	0	3	0.162	0	1	1	652.025	1954.06	1954.06	-2.3	-0.0015	HCD (High Energy Collision Dissociation)	MS2	7.09317	22	59.4486	22699	20221203_BH_g-actin.raw	F2	3.58	1	0.0004448	0.0002388
	FALSE	High	Sequest HT (A2)	Unambiguous	[H].TVPIYEGYALPHAILR.[L]		8	P63261	P60709b; P60709a; P63261c; P60709; P63261b; P60709c; P63261a; P63261	0	3	0.622	0	1	1	605.003	1812.99	1813	-3.52	-0.00213	HCD (High Energy Collision Dissociation)	MS2	66.7311	22	59.4568	22704	20221203_BH_g-actin.raw	F2	3.73	1	0.00207	0.05494
	FALSE	High	Sequest HT (A2)	Unambiguous	[V].PIYEGYALPHAILR.[L]		8	P63261	P60709b; P60709a; P63261c; P60709; P63261b; P60709c; P63261a; P63261	0	3	0.6317	0	1	1	538.298	1612.88	1612.88	-2.81	-0.00151	HCD (High Energy Collision Dissociation)	MS2	12.9248	22	59.4833	22718	20221203_BH_g-actin.raw	F2	4.1	1	0.0004448	1.461e-05
	FALSE	High	Sequest HT (A2)	Unambiguous	[K].EITALAPSTMK.[I]		12	P68135; P63261	P60709b; P60709a; P68135b; P63261c; P60709; P63261b; P60709c; P63261a; P68135; P68135c; P63261; P68135a	0	2	0.4807	0	1	1	581.312	1161.62	1161.62	-2.22	-0.00129	HCD (High Energy Collision Dissociation)	MS2	22.1972	22	59.5046	22731	20221203_BH_g-actin.raw	F2	1.81	2	0.0007452	0.009999
	FALSE	High	Sequest HT (A2)	Unambiguous	[V].PIYEGYALPHAILR.[L]		8	P63261	P60709b; P60709a; P63261c; P60709; P63261b; P60709c; P63261a; P63261	0	2	0.5841	0	1	1	806.944	1612.88	1612.88	-2.76	-0.00223	HCD (High Energy Collision Dissociation)	MS2	41.3869	22	59.5211	22739	20221203_BH_g-actin.raw	F2	4.28	1	0.0004448	2.07e-07
	FALSE	High	Sequest HT (A2)	Unambiguous	[K].DSYVGDEAQSK.[R]		12	P68135; P63261	P60709b; P60709a; P68135b; P63261c; P60709; P63261b; P60709c; P63261a; P68135; P68135c; P63261; P68135a	0	2	0.4386	0	1	1	599.763	1198.52	1198.52	-3.76	-0.00225	HCD (High Energy Collision Dissociation)	MS2	12.7676	22	59.5375	22749	20221203_BH_g-actin.raw	F2	1.14	2	0.0004448	0.007841
	FALSE	High	Sequest HT (A2)	Unambiguous	[R].GYSFTTTAER.[E]		8	P63261	P60709b; P60709a; P63261c; P60709; P63261b; P60709c; P63261a; P63261	0	2	0.6553	0	1	1	566.765	1132.52	1132.53	-3.6	-0.00204	HCD (High Energy Collision Dissociation)	MS2	21.278	22	59.5424	22752	20221203_BH_g-actin.raw	F2	2.06	1	0.0004448	0.002912
	FALSE	High	Sequest HT (A2)	Unambiguous	[H].TVPIYEGYALPHAILR.[L]		8	P63261	P60709b; P60709a; P63261c; P60709; P63261b; P60709c; P63261a; P63261	0	2	0.6429	0	1	1	907	1812.99	1813	-4.11	-0.00372	HCD (High Energy Collision Dissociation)	MS2	11.3029	13.12	59.5631	22763	20221203_BH_g-actin.raw	F2	3.78	1	0.0004448	1.75e-05
	FALSE	High	Sequest HT (A2)	Unambiguous	[K].DLYANTVLSGGTTmYPGIADR.[M]	M14(Oxidation)	8	P63261	P60709b; P60709a; P63261c; P60709; P63261b; P60709c; P63261a; P63261	0	2	0.5035	0	1	1	1116.03	2231.05	2231.06	-4.56	-0.00508	HCD (High Energy Collision Dissociation)	MS2	26.7198	14.055	59.566	22765	20221203_BH_g-actin.raw	F2	4.27	1	0.0004448	3.921e-06
	FALSE	High	Sequest HT (A2)	Unambiguous	[R].TTGIVMDSGDGVTHTVPIYEGY.[A]		8	P63261	P60709b; P60709a; P63261c; P60709; P63261b; P60709c; P63261a; P63261	0	2	0.5396	0	1	1	1156.54	2312.06	2312.08	-4.51	-0.00522	HCD (High Energy Collision Dissociation)	MS2	0	22	59.5673	22766	20221203_BH_g-actin.raw	F2	4.54	1	0.0004448	5.572e-05
	FALSE	High	Sequest HT (A2)	Unambiguous	[R].AVFPSIVGR.[P]		12	P68135; P63261	P60709b; P60709a; P68135b; P63261c; P60709; P63261b; P60709c; P63261a; P68135; P68135c; P63261; P68135a	0	2	0.5158	0	1	1	473.277	945.547	945.552	-4.85	-0.0023	HCD (High Energy Collision Dissociation)	MS2	51.4416	22	59.582	22775	20221203_BH_g-actin.raw	F2	1.9	2	0.0007452	0.02329
	FALSE	High	Sequest HT (A2)	Unambiguous	[-].mEEEIAALVIDNGSGMcK.[A]	M1(Oxidation); C17(Carbamidomethyl)	1	P63261	P63261	0	3	0.1043	0	1	1	661.629	1982.87	1982.89	-6.88	-0.00455	HCD (High Energy Collision Dissociation)	MS2	25.6008	22	59.6032	22786	20221203_BH_g-actin.raw	F2	1.63	1	0.002664	0.07634
	FALSE	High	Sequest HT (A2)	Unambiguous	[K].IIAPPER.[K]		12	P68135; P63261	P60709b; P60709a; P68135b; P63261c; P60709; P63261b; P60709c; P63261a; P68135; P68135c; P63261; P68135a	0	2	0.0909	0	1	1	398.238	795.469	795.472	-3.87	-0.00154	HCD (High Energy Collision Dissociation)	MS2	0	22	59.618	22795	20221203_BH_g-actin.raw	F2	0.77	2	0.003249	0.09537
	FALSE	High	Sequest HT (A2)	Unambiguous	[R].TTGIVmDSGDGVTHTVPIYEGYALPH.[A]	M6(Oxidation)	8	P63261	P60709b; P60709a; P63261c; P60709; P63261b; P60709c; P63261a; P63261	0	3	0.4591	0	1	1	916.105	2746.3	2746.3	-1.34	-0.00123	HCD (High Energy Collision Dissociation)	MS2	0.742425	22	59.6363	22804	20221203_BH_g-actin.raw	F2	5.38	1	0.0004448	0.0003883
	FALSE	High	Sequest HT (A2)	Unambiguous	[K].AGFAGDDAPR.[A]		12	P68135; P63261	P60709b; P60709a; P68135b; P63261c; P60709; P63261b; P60709c; P63261a; P68135; P68135c; P63261; P68135a	0	2	0.6541	0	1	1	488.726	976.445	976.448	-2.95	-0.00144	HCD (High Energy Collision Dissociation)	MS2	0	22	59.6494	22812	20221203_BH_g-actin.raw	F2	1.85	2	0.0004448	0.0002099
	FALSE	High	Sequest HT (A2)	Unambiguous	[L].VIDNGSGMcK.[A]	C9(Carbamidomethyl)	4	P63261	P63261c; P63261b; P63261a; P63261	0	2	0.4519	0	1	1	540.743	1080.48	1080.48	-2.68	-0.00145	HCD (High Energy Collision Dissociation)	MS2	33.0599	22	59.6692	22824	20221203_BH_g-actin.raw	F2	2.39	1	0.0004448	0.0008499
	FALSE	High	Sequest HT (A2)	Unambiguous	[K].SYELPDGQVITIGNER.[F]		12	P68135; P63261	P60709b; P60709a; P68135b; P63261c; P60709; P63261b; P60709c; P63261a; P68135; P68135c; P63261; P68135a	0	2	0.6796	0	1	1	895.948	1790.89	1790.89	-1.96	-0.00176	HCD (High Energy Collision Dissociation)	MS2	7.51653	22	59.7135	22847	20221203_BH_g-actin.raw	F2	3.62	2	0.0004448	3.725e-05
	FALSE	High	Sequest HT (A2)	Unambiguous	[K].DLYANTVLSGGTTmYPGIADR.[M]	M14(Oxidation)	8	P63261	P60709b; P60709a; P63261c; P60709; P63261b; P60709c; P63261a; P63261	0	3	0.5565	0	1	1	744.358	2231.06	2231.06	-2.57	-0.00191	HCD (High Energy Collision Dissociation)	MS2	0	22	59.7156	22848	20221203_BH_g-actin.raw	F2	3.63	1	0.0004448	0.0003045
	FALSE	High	Sequest HT (A2)	Unambiguous	[R].TTGIVMDSGDGVTHTVPIYEGYALPH.[A]		8	P63261	P60709b; P60709a; P63261c; P60709; P63261b; P60709c; P63261a; P63261	0	2	0.4889	0	1	1	1365.65	2730.3	2730.31	-2.29	-0.00312	HCD (High Energy Collision Dissociation)	MS2	0	22	59.7188	22850	20221203_BH_g-actin.raw	F2	5.42	1	0.0004448	0.0001789
	FALSE	High	Sequest HT (A2)	Unambiguous	[K].IWHHTFYNELR.[V]		12	P68135; P63261	P60709b; P60709a; P68135b; P63261c; P60709; P63261b; P60709c; P63261a; P68135; P68135c; P63261; P68135a	0	3	0.4375	0	1	1	505.919	1515.74	1515.75	-3.49	-0.00177	HCD (High Energy Collision Dissociation)	MS2	20.5421	22	59.7205	22851	20221203_BH_g-actin.raw	F2	2.4	2	0.0004448	0.003777
	FALSE	High	Sequest HT (A2)	Unambiguous	[R].VAPEEHPVLLTEAPLNPK.[A]		8	P63261	P60709b; P60709a; P63261c; P60709; P63261b; P60709c; P63261a; P63261	0	2	0.0157	0	1	1	977.536	1954.07	1954.06	0.57	0.00056	HCD (High Energy Collision Dissociation)	MS2	52.3117	22	59.7451	22866	20221203_BH_g-actin.raw	F2	2.54	1	0.0004448	0.006668
	FALSE	High	Sequest HT (A2)	Unambiguous	[H].TVPIYEGYALPHAILR.[L]		8	P63261	P60709b; P60709a; P63261c; P60709; P63261b; P60709c; P63261a; P63261	0	3	0.6272	0	1	1	605.004	1813	1813	-2.13	-0.00129	HCD (High Energy Collision Dissociation)	MS2	0	9.722	59.7493	22869	20221203_BH_g-actin.raw	F2	3.46	1	0.0004448	0.0007593
	FALSE	High	Sequest HT (A2)	Unambiguous	[R].TTGIVmDSGDGVTHTVPIYEGYALPH.[A]	M6(Oxidation)	8	P63261	P60709b; P60709a; P63261c; P60709; P63261b; P60709c; P63261a; P63261	0	2	0.5	0	1	1	1373.65	2746.3	2746.3	-2.35	-0.00323	HCD (High Energy Collision Dissociation)	MS2	9.04656	22	59.7615	22874	20221203_BH_g-actin.raw	F2	1.64	1	0.0007452	0.01332
	FALSE	High	Sequest HT (A2)	Unambiguous	[R].VAPEEHPVLLTEAPLNPK.[A]		8	P63261	P60709b; P60709a; P63261c; P60709; P63261b; P60709c; P63261a; P63261	0	3	0.1261	0	1	1	652.024	1954.06	1954.06	-3.24	-0.00211	HCD (High Energy Collision Dissociation)	MS2	25.1062	22	59.7967	22894	20221203_BH_g-actin.raw	F2	3.33	1	0.0004448	0.0002258
	FALSE	High	Sequest HT (A2)	Unambiguous	[R].LDLAGRDLTDYLMK.[I]		12	P68135; P63261	P60709b; P60709a; P68135b; P63261c; P60709; P63261b; P60709c; P63261a; P68135; P68135c; P63261; P68135a	1	2	0.6409	0	1	1	812.421	1623.84	1623.84	-3.39	-0.00276	HCD (High Energy Collision Dissociation)	MS2	0	22	59.8082	22901	20221203_BH_g-actin.raw	F2	3.62	2	0.0004448	0.001062
	FALSE	High	Sequest HT (A2)	Unambiguous	[K].DLYANTVLSGGTTmYPGIADR.[M]	M14(Oxidation)	8	P63261	P60709b; P60709a; P63261c; P60709; P63261b; P60709c; P63261a; P63261	0	2	0.5962	0	1	1	1116.03	2231.06	2231.06	-3.78	-0.00422	HCD (High Energy Collision Dissociation)	MS2	46.6328	21.27	59.837	22915	20221203_BH_g-actin.raw	F2	4.68	1	0.0004448	9.368e-07
	FALSE	High	Sequest HT (A2)	Unambiguous	[R].TTGIVMDSGDGVTHTVPIYEGYALPH.[A]		8	P63261	P60709b; P60709a; P63261c; P60709; P63261b; P60709c; P63261a; P63261	0	3	0.4192	0	1	1	910.772	2730.3	2730.31	-1.92	-0.00175	HCD (High Energy Collision Dissociation)	MS2	0.0382968	0.192	59.9488	22974	20221203_BH_g-actin.raw	F2	4.27	1	0.0004448	0.0004407
	FALSE	High	Sequest HT (A2)	Unambiguous	[R].TTGIVMDSGDGVTHTVPIYEGYALPH.[A]		8	P63261	P60709b; P60709a; P63261c; P60709; P63261b; P60709c; P63261a; P63261	0	2	0.5863	0	1	1	1365.65	2730.29	2730.31	-4.75	-0.00649	HCD (High Energy Collision Dissociation)	MS2	8.25793	0.601	59.991	22996	20221203_BH_g-actin.raw	F2	3.65	1	0.0007452	0.008915
	FALSE	High	Sequest HT (A2)	Unambiguous	[K].DLYANTVLSGGTTmYPGIADR.[M]	M14(Oxidation)	8	P63261	P60709b; P60709a; P63261c; P60709; P63261b; P60709c; P63261a; P63261	0	3	0.526	0	1	1	744.356	2231.05	2231.06	-5.19	-0.00386	HCD (High Energy Collision Dissociation)	MS2	58.5232	22	60.0028	23001	20221203_BH_g-actin.raw	F2	3.46	1	0.0004448	0.0006233
	FALSE	High	Sequest HT (A2)	Unambiguous	[K].SYELPDGQVITIGNER.[F]		12	P68135; P63261	P60709b; P60709a; P68135b; P63261c; P60709; P63261b; P60709c; P63261a; P68135; P68135c; P63261; P68135a	0	2	0.7128	0	1	1	895.947	1790.89	1790.89	-2.9	-0.00259	HCD (High Energy Collision Dissociation)	MS2	61.1922	22	60.0044	23002	20221203_BH_g-actin.raw	F2	3.83	2	0.0004448	3.002e-06
	FALSE	High	Sequest HT (A2)	Unambiguous	[K].IWHHTFYNELR.[V]		12	P68135; P63261	P60709b; P60709a; P68135b; P63261c; P60709; P63261b; P60709c; P63261a; P68135; P68135c; P63261; P68135a	0	3	0.467	0	1	1	505.919	1515.74	1515.75	-5.32	-0.00269	HCD (High Energy Collision Dissociation)	MS2	49.4159	22	60.0403	23020	20221203_BH_g-actin.raw	F2	1.82	2	0.0004448	0.0009589
	FALSE	High	Sequest HT (A2)	Unambiguous	[R].TTGIVMDSGDGVTHTVPIYEGYALPH.[A]		8	P63261	P60709b; P60709a; P63261c; P60709; P63261b; P60709c; P63261a; P63261	0	4	0.3524	0	1	1	683.329	2730.3	2730.31	-4.51	-0.00308	HCD (High Energy Collision Dissociation)	MS2	0	20.397	60.0514	23025	20221203_BH_g-actin.raw	F2	4.2	1	0.0007452	0.02303
	FALSE	High	Sequest HT (A2)	Unambiguous	[R].AVFPSIVGR.[P]		12	P68135; P63261	P60709b; P60709a; P68135b; P63261c; P60709; P63261b; P60709c; P63261a; P68135; P68135c; P63261; P68135a	0	2	0.5982	0	1	1	473.277	945.547	945.552	-4.37	-0.00207	HCD (High Energy Collision Dissociation)	MS2	0	22	60.0565	23028	20221203_BH_g-actin.raw	F2	1.12	2	0.001447	0.03046
	FALSE	High	Sequest HT (A2)	Unambiguous	[R].VAPEEHPVLLTEAPLNPK.[A]		8	P63261	P60709b; P60709a; P63261c; P60709; P63261b; P60709c; P63261a; P63261	0	3	0.4457	0	1	1	652.023	1954.06	1954.06	-4.5	-0.00293	HCD (High Energy Collision Dissociation)	MS2	18.8631	22	60.0712	23035	20221203_BH_g-actin.raw	F2	3.68	1	0.0004448	0.001181
	FALSE	High	Sequest HT (A2)	Unambiguous	[K].DLYANTVLSGGTTmYPGIADR.[M]	M14(Oxidation)	8	P63261	P60709b; P60709a; P63261c; P60709; P63261b; P60709c; P63261a; P63261	0	2	0.5909	0	1	1	1116.03	2231.05	2231.06	-4.63	-0.00516	HCD (High Energy Collision Dissociation)	MS2	15.2262	22	60.1048	23052	20221203_BH_g-actin.raw	F2	4.84	1	0.0004448	2.731e-06
	FALSE	High	Sequest HT (A2)	Unambiguous	[Y].VALDFEQEMATAASSSSLEK.[S]		8	P63261	P60709b; P60709a; P63261c; P60709; P63261b; P60709c; P63261a; P63261	0	2	0	0	1	1	1057.5	2113.99	2114	-5.02	-0.0053	HCD (High Energy Collision Dissociation)	MS2	0	22	60.1293	23065	20221203_BH_g-actin.raw	F2	5.55	1	0.0004448	5.86e-09
	FALSE	High	Sequest HT (A2)	Unambiguous	[Y].VALDFEQEMATAASSSSLEK.[S]		8	P63261	P60709b; P60709a; P63261c; P60709; P63261b; P60709c; P63261a; P63261	0	3	0	0	1	1	705.333	2113.99	2114	-4.96	-0.0035	HCD (High Energy Collision Dissociation)	MS2	0	22	60.1473	23074	20221203_BH_g-actin.raw	F2	5.41	1	0.0004448	2.336e-05
	FALSE	High	Sequest HT (A2)	Unambiguous	[R].TTGIVMDSGDGVTHTVPIYEGYALPH.[A]		8	P63261	P60709b; P60709a; P63261c; P60709; P63261b; P60709c; P63261a; P63261	0	3	0.3122	0	1	1	910.772	2730.3	2730.31	-2.61	-0.00238	HCD (High Energy Collision Dissociation)	MS2	0.0479971	0.303	60.2075	23103	20221203_BH_g-actin.raw	F2	3.78	1	0.0004448	0.0005209
	FALSE	High	Sequest HT (A2)	Unambiguous	[R].TTGIVMDSGDGVTHTVPIYEGYALPH.[A]		8	P63261	P60709b; P60709a; P63261c; P60709; P63261b; P60709c; P63261a; P63261	0	2	0.5763	0	1	1	1365.65	2730.29	2730.31	-5.41	-0.00739	HCD (High Energy Collision Dissociation)	MS2	7.95256	1.609	60.2536	23125	20221203_BH_g-actin.raw	F2	4.98	1	0.0004448	0.0005191
	FALSE	High	Sequest HT (A2)	Unambiguous	[K].DLYANTVLSGGTTmYPGIADR.[M]	M14(Oxidation)	8	P63261	P60709b; P60709a; P63261c; P60709; P63261b; P60709c; P63261a; P63261	0	3	0.5849	0	1	1	744.356	2231.05	2231.06	-5.25	-0.00391	HCD (High Energy Collision Dissociation)	MS2	0	22	60.2753	23134	20221203_BH_g-actin.raw	F2	3.83	1	0.0004448	2.759e-05
	FALSE	High	Sequest HT (A2)	Unambiguous	[K].SYELPDGQVITIGNER.[F]		12	P68135; P63261	P60709b; P60709a; P68135b; P63261c; P60709; P63261b; P60709c; P63261a; P68135; P68135c; P63261; P68135a	0	2	0.7486	0	1	1	895.945	1790.88	1790.89	-5.07	-0.00454	HCD (High Energy Collision Dissociation)	MS2	69.4424	22	60.2982	23146	20221203_BH_g-actin.raw	F2	3.58	2	0.0004448	2.101e-05
	FALSE	High	Sequest HT (A2)	Unambiguous	[K].IWHHTFYNELR.[V]		12	P68135; P63261	P60709b; P60709a; P68135b; P63261c; P60709; P63261b; P60709c; P63261a; P68135; P68135c; P63261; P68135a	0	3	0.3978	0	1	1	505.918	1515.74	1515.75	-5.92	-0.00299	HCD (High Energy Collision Dissociation)	MS2	19.5329	22	60.3162	23155	20221203_BH_g-actin.raw	F2	1.81	2	0.001105	0.02602
	FALSE	High	Sequest HT (A2)	Unambiguous	[K].EITALAPSTMK.[I]		12	P68135; P63261	P60709b; P60709a; P68135b; P63261c; P60709; P63261b; P60709c; P63261a; P68135; P68135c; P63261; P68135a	0	2	0.4125	0	1	1	581.31	1161.61	1161.62	-4.93	-0.00286	HCD (High Energy Collision Dissociation)	MS2	16.576	22	60.3195	23157	20221203_BH_g-actin.raw	F2	1.6	2	0.0007452	0.0214
	FALSE	High	Sequest HT (A2)	Unambiguous	[H].TVPIYEGYALPHAILR.[L]		8	P63261	P60709b; P60709a; P63261c; P60709; P63261b; P60709c; P63261a; P63261	0	3	0.628	0	1	1	605.002	1812.99	1813	-4.49	-0.00271	HCD (High Energy Collision Dissociation)	MS2	61.8955	22	60.3278	23162	20221203_BH_g-actin.raw	F2	3.36	1	0.0004448	5.53e-05
	FALSE	High	Sequest HT (A2)	Unambiguous	[R].TTGIVMDSGDGVTHTVPIYEGYALPH.[A]		8	P63261	P60709b; P60709a; P63261c; P60709; P63261b; P60709c; P63261a; P63261	0	4	0.3073	0	1	1	683.328	2730.29	2730.31	-6.08	-0.00415	HCD (High Energy Collision Dissociation)	MS2	10.5166	22	60.3321	23165	20221203_BH_g-actin.raw	F2	4.36	1	0.0007452	0.01476
	FALSE	High	Sequest HT (A2)	Unambiguous	[R].VAPEEHPVLLTEAPLNPK.[A]		8	P63261	P60709b; P60709a; P63261c; P60709; P63261b; P60709c; P63261a; P63261	0	3	0.375	0	1	1	652.024	1954.06	1954.06	-4.25	-0.00277	HCD (High Energy Collision Dissociation)	MS2	0	22	60.3589	23177	20221203_BH_g-actin.raw	F2	3.28	1	0.0004448	0.001606
	FALSE	High	Sequest HT (A2)	Unambiguous	[R].AVFPSIVGR.[P]		12	P68135; P63261	P60709b; P60709a; P68135b; P63261c; P60709; P63261b; P60709c; P63261a; P68135; P68135c; P63261; P68135a	0	2	0.5838	0	1	1	473.277	945.547	945.552	-4.77	-0.00226	HCD (High Energy Collision Dissociation)	MS2	0	22	60.3671	23182	20221203_BH_g-actin.raw	F2	1.73	2	0.0004448	0.000851
	FALSE	High	Sequest HT (A2)	Unambiguous	[K].AGFAGDDAPR.[A]		12	P68135; P63261	P60709b; P60709a; P68135b; P63261c; P60709; P63261b; P60709c; P63261a; P68135; P68135c; P63261; P68135a	0	2	0.6829	0	1	1	488.725	976.443	976.448	-5.38	-0.00263	HCD (High Energy Collision Dissociation)	MS2	0	22	60.3688	23183	20221203_BH_g-actin.raw	F2	1.64	2	0.0004448	0.004574
	FALSE	High	Sequest HT (A2)	Unambiguous	[R].VAPEEHPVLLTEAPLNPK.[A]		8	P63261	P60709b; P60709a; P63261c; P60709; P63261b; P60709c; P63261a; P63261	0	2	0.5517	0	1	1	977.532	1954.06	1954.06	-4.35	-0.00425	HCD (High Energy Collision Dissociation)	MS2	63.512	22	60.3835	23190	20221203_BH_g-actin.raw	F2	2.32	1	0.0007452	0.02045
	FALSE	High	Sequest HT (A2)	Unambiguous	[R].GYSFTTTAER.[E]		8	P63261	P60709b; P60709a; P63261c; P60709; P63261b; P60709c; P63261a; P63261	0	2	0.75	0	1	1	566.764	1132.52	1132.53	-4.98	-0.00282	HCD (High Energy Collision Dissociation)	MS2	0	22	60.395	23197	20221203_BH_g-actin.raw	F2	2.4	1	0.0004448	0.0004457
	FALSE	High	Sequest HT (A2)	Unambiguous	[Y].VALDFEQEMATAASSSSLEK.[S]		8	P63261	P60709b; P60709a; P63261c; P60709; P63261b; P60709c; P63261a; P63261	0	2	0	0	1	1	1057.5	2113.99	2114	-5.09	-0.00538	HCD (High Energy Collision Dissociation)	MS2	0	22	60.4079	23203	20221203_BH_g-actin.raw	F2	5.77	1	0.0004448	3.471e-07
	FALSE	High	Sequest HT (A2)	Unambiguous	[K].DLYANTVLSGGTTmYPGIADR.[M]	M14(Oxidation)	8	P63261	P60709b; P60709a; P63261c; P60709; P63261b; P60709c; P63261a; P63261	0	2	0.5793	0	1	1	1116.03	2231.05	2231.06	-4.87	-0.00543	HCD (High Energy Collision Dissociation)	MS2	4.92718	22	60.4296	23214	20221203_BH_g-actin.raw	F2	4.54	1	0.0004448	3.728e-07
	FALSE	High	Sequest HT (A2)	Unambiguous	[R].TTGIVmDSGDGVTHTVPIYEGYALPH.[A]	M6(Oxidation)	8	P63261	P60709b; P60709a; P63261c; P60709; P63261b; P60709c; P63261a; P63261	0	3	0.3119	0	1	1	916.101	2746.29	2746.3	-5.03	-0.0046	HCD (High Energy Collision Dissociation)	MS2	0	22	60.4329	23216	20221203_BH_g-actin.raw	F2	2.18	1	0.002387	0.06228
	FALSE	High	Sequest HT (A2)	Unambiguous	[K].dLYANTVLSGGTTMYPGIADR.[M]	N-Term(Arg)	8	P63261	P60709b; P60709a; P63261c; P60709; P63261b; P60709c; P63261a; P63261	0	2	0.6352	0	1	1	1186.08	2371.15	2371.17	-8.21	-0.00973	HCD (High Energy Collision Dissociation)	MS2	0	22	60.5036	23255	20221203_BH_g-actin.raw	F2	3.18	1	0.0004448	5.286e-05
	FALSE	High	Sequest HT (A2)	Unambiguous	[R].TTGIVMDSGDGVTHTVPIYEGY.[A]		8	P63261	P60709b; P60709a; P63261c; P60709; P63261b; P60709c; P63261a; P63261	0	2	0.4224	0	1	1	1156.54	2312.06	2312.08	-4.38	-0.00507	HCD (High Energy Collision Dissociation)	MS2	0	22	60.5102	23259	20221203_BH_g-actin.raw	F2	1.16	1	0.004744	0.193
	FALSE	High	Sequest HT (A2)	Unambiguous	[R].TTGIVMDSGDGVTHTVPIYEGYALPH.[A]		8	P63261	P60709b; P60709a; P63261c; P60709; P63261b; P60709c; P63261a; P63261	0	3	0.3416	0	1	1	910.773	2730.3	2730.31	-1.6	-0.00146	HCD (High Energy Collision Dissociation)	MS2	0.0353097	0.96	60.5161	23263	20221203_BH_g-actin.raw	F2	4.45	1	0.0004448	0.0001414
	FALSE	High	Sequest HT (A2)	Unambiguous	[R].TTGIVMDSGDGVTHTVPIYEGYALPH.[A]		8	P63261	P60709b; P60709a; P63261c; P60709; P63261b; P60709c; P63261a; P63261	0	2	0.5046	0	1	1	1365.65	2730.3	2730.31	-3.39	-0.00463	HCD (High Energy Collision Dissociation)	MS2	5.53993	6.529	60.5486	23281	20221203_BH_g-actin.raw	F2	5.45	1	0.0004448	3.802e-05
	FALSE	High	Sequest HT (A2)	Unambiguous	[L].ASLSTFQQMWISK.[Q]		8	P63261	P60709b; P60709a; P63261c; P60709; P63261b; P60709c; P63261a; P63261	0	2	0.4701	0	1	1	763.884	1526.76	1526.77	-3.7	-0.00283	HCD (High Energy Collision Dissociation)	MS2	33.1148	22	60.5592	23285	20221203_BH_g-actin.raw	F2	3.85	1	0.0004448	0.0002068
	FALSE	High	Sequest HT (A2)	Unambiguous	[K].DSYVGDEAQSK.[R]		12	P68135; P63261	P60709b; P60709a; P68135b; P63261c; P60709; P63261b; P60709c; P63261a; P68135; P68135c; P63261; P68135a	0	2	0.5368	0	1	1	599.762	1198.52	1198.52	-5.1	-0.00306	HCD (High Energy Collision Dissociation)	MS2	0	22	60.5773	23296	20221203_BH_g-actin.raw	F2	1.36	2	0.003249	0.09977
	FALSE	High	Sequest HT (A2)	Unambiguous	[K].SYELPDGQVITIGNER.[F]		12	P68135; P63261	P60709b; P60709a; P68135b; P63261c; P60709; P63261b; P60709c; P63261a; P68135; P68135c; P63261; P68135a	0	2	0.7221	0	1	1	895.948	1790.89	1790.89	-1.97	-0.00177	HCD (High Energy Collision Dissociation)	MS2	52.2102	22	60.5951	23305	20221203_BH_g-actin.raw	F2	3.85	2	0.0004448	2.614e-06
	FALSE	High	Sequest HT (A2)	Unambiguous	[K].DLYANTVLSGGTTmYPGIADR.[M]	M14(Oxidation)	8	P63261	P60709b; P60709a; P63261c; P60709; P63261b; P60709c; P63261a; P63261	0	3	0.5565	0	1	1	744.357	2231.06	2231.06	-3.94	-0.00293	HCD (High Energy Collision Dissociation)	MS2	0	22	60.6007	23308	20221203_BH_g-actin.raw	F2	3.63	1	0.0004448	0.0009541
	FALSE	High	Sequest HT (A2)	Unambiguous	[K].IWHHTFYNELR.[V]		12	P68135; P63261	P60709b; P60709a; P68135b; P63261c; P60709; P63261b; P60709c; P63261a; P68135; P68135c; P63261; P68135a	0	3	0.5396	0	1	1	505.92	1515.75	1515.75	-1.61	-0.00081	HCD (High Energy Collision Dissociation)	MS2	15.8188	22	60.6405	23330	20221203_BH_g-actin.raw	F2	2.02	2	0.0004448	0.001125
	FALSE	High	Sequest HT (A2)	Unambiguous	[H].TVPIYEGYALPHAILR.[L]		8	P63261	P60709b; P60709a; P63261c; P60709; P63261b; P60709c; P63261a; P63261	0	3	0.6433	0	1	1	605.004	1813	1813	-1.29	-0.00078	HCD (High Energy Collision Dissociation)	MS2	0	22	60.652	23337	20221203_BH_g-actin.raw	F2	3.28	1	0.0004448	3.29e-06
	FALSE	High	Sequest HT (A2)	Unambiguous	[R].AVFPSIVGR.[P]		12	P68135; P63261	P60709b; P60709a; P68135b; P63261c; P60709; P63261b; P60709c; P63261a; P68135; P68135c; P63261; P68135a	0	2	0.6527	0	1	1	473.279	945.551	945.552	-0.66	-0.00031	HCD (High Energy Collision Dissociation)	MS2	1.63901	22	60.6903	23358	20221203_BH_g-actin.raw	F2	1.67	2	0.0004448	0.0005667
	FALSE	High	Sequest HT (A2)	Unambiguous	[K].AGFAGDDAPR.[A]		12	P68135; P63261	P60709b; P60709a; P68135b; P63261c; P60709; P63261b; P60709c; P63261a; P68135; P68135c; P63261; P68135a	0	2	0.4945	0	1	1	488.728	976.448	976.448	0.22	0.00011	HCD (High Energy Collision Dissociation)	MS2	14.3941	22	60.7002	23364	20221203_BH_g-actin.raw	F2	1.82	2	0.0004448	0.0004819
	FALSE	High	Sequest HT (A2)	Unambiguous	[K].EITALAPSTMK.[I]		12	P68135; P63261	P60709b; P60709a; P68135b; P63261c; P60709; P63261b; P60709c; P63261a; P68135; P68135c; P63261; P68135a	0	2	0.6382	0	1	1	581.313	1161.62	1161.62	0.57	0.00033	HCD (High Energy Collision Dissociation)	MS2	3.63781	22	60.7052	23367	20221203_BH_g-actin.raw	F2	1.99	2	0.0004448	0.0001632
	FALSE	High	Sequest HT (A2)	Unambiguous	[R].VAPEEHPVLLTEAPLNPK.[A]		8	P63261	P60709b; P60709a; P63261c; P60709; P63261b; P60709c; P63261a; P63261	0	3	0.1405	0	1	1	652.028	1954.07	1954.06	2.96	0.00193	HCD (High Energy Collision Dissociation)	MS2	27.4141	22	60.7223	23375	20221203_BH_g-actin.raw	F2	3.06	1	0.0004448	0.002259
	FALSE	High	Sequest HT (A2)	Unambiguous	[A].pEEhPVLLTEAPLNPK.[A]	N-Term(Arg); H4(Methyl)	8	P63261	P60709b; P60709a; P63261c; P60709; P63261b; P60709c; P63261a; P63261	0	2	0.0052	0	1	1	977.539	1954.07	1954.08	-2.66	-0.0026	HCD (High Energy Collision Dissociation)	MS2	39.9516	22	60.7436	23388	20221203_BH_g-actin.raw	F2	1.94	1	0.0007452	0.01954
	FALSE	High	Sequest HT (A2)	Unambiguous	[R].TTGIVMDSGDGVTHTVPIYEGYALPH.[A]		8	P63261	P60709b; P60709a; P63261c; P60709; P63261b; P60709c; P63261a; P63261	0	2	0.5475	0	1	1	1365.67	2730.33	2730.31	7.38	0.01007	HCD (High Energy Collision Dissociation)	MS2	2.81527	22	60.7639	23398	20221203_BH_g-actin.raw	F2	5.68	1	0.0004448	1.167e-06
	FALSE	High	Sequest HT (A2)	Unambiguous	[K].DLYANTVLSGGTTmYPGIADR.[M]	M14(Oxidation)	8	P63261	P60709b; P60709a; P63261c; P60709; P63261b; P60709c; P63261a; P63261	0	2	0.5448	0	1	1	1116.04	2231.08	2231.06	6.49	0.00724	HCD (High Energy Collision Dissociation)	MS2	5.19418	22	60.7688	23401	20221203_BH_g-actin.raw	F2	4.46	1	0.0004448	9.236e-06
	FALSE	High	Sequest HT (A2)	Unambiguous	[R].TTGIVmDSGDGVTHTVPIYEGYALPHAILR.[L]	M6(Oxidation)	8	P63261	P60709b; P60709a; P63261c; P60709; P63261b; P60709c; P63261a; P63261	0	4	0.5027	0	1	1	800.659	3199.62	3199.61	1.89	0.00151	HCD (High Energy Collision Dissociation)	MS2	31.4194	22	60.8081	23423	20221203_BH_g-actin.raw	F2	5.53	1	0.0004448	7.273e-05
	FALSE	High	Sequest HT (A2)	Unambiguous	[R].TTGIVmDSGDGVTHTVPIYEGYALPHAILR.[L]	M6(Oxidation)	8	P63261	P60709b; P60709a; P63261c; P60709; P63261b; P60709c; P63261a; P63261	0	3	0.5678	0	1	1	1067.21	3199.61	3199.61	1.38	0.00147	HCD (High Energy Collision Dissociation)	MS2	2.95246	22	60.813	23426	20221203_BH_g-actin.raw	F2	5.53	1	0.0004448	4.469e-05
	FALSE	High	Sequest HT (A2)	Unambiguous	[R].TTGIVMDSGDGVTHTVPIYEGY.[A]		8	P63261	P60709b; P60709a; P63261c; P60709; P63261b; P60709c; P63261a; P63261	0	2	0.5082	0	1	1	1156.54	2312.08	2312.08	2.46	0.00285	HCD (High Energy Collision Dissociation)	MS2	0	22	60.8277	23435	20221203_BH_g-actin.raw	F2	1.22	1	0.003531	0.1536
	FALSE	High	Sequest HT (A2)	Unambiguous	[I].whHTFYNELR.[V]	N-Term(Arg); H2(Methyl)	12	P68135; P63261	P60709b; P60709a; P68135b; P63261c; P60709; P63261b; P60709c; P63261a; P68135; P68135c; P63261; P68135a	0	3	0.1849	0	1	1	524.928	1572.77	1572.78	-7.45	-0.0039	HCD (High Energy Collision Dissociation)	MS2	33.7299	22	60.8343	23439	20221203_BH_g-actin.raw	F2	1.46	2	0.0007452	0.01114
	FALSE	High	Sequest HT (A2)	Unambiguous	[R].TTGIVMDSGDGVTHTVPIYEGYALPH.[A]		8	P63261	P60709b; P60709a; P63261c; P60709; P63261b; P60709c; P63261a; P63261	0	3	0.4058	0	1	1	910.769	2730.29	2730.31	-5.17	-0.00471	HCD (High Energy Collision Dissociation)	MS2	0	3.089	60.8386	23442	20221203_BH_g-actin.raw	F2	4.46	1	0.0004448	0.0007831
	FALSE	High	Sequest HT (A2)	Unambiguous	[R].TTGIVMDSGDGVTHTVPIYEGYALPH.[A]		8	P63261	P60709b; P60709a; P63261c; P60709; P63261b; P60709c; P63261a; P63261	0	2	0.5905	0	1	1	1365.65	2730.29	2730.31	-5.14	-0.00702	HCD (High Energy Collision Dissociation)	MS2	0	22	60.8437	23443	20221203_BH_g-actin.raw	F2	5.69	1	0.0004448	6.838e-05
	FALSE	High	Sequest HT (A2)	Unambiguous	[K].DLYANTVLSGGTTmYPGIADR.[M]	M14(Oxidation)	8	P63261	P60709b; P60709a; P63261c; P60709; P63261b; P60709c; P63261a; P63261	0	2	0.5954	0	1	1	1116.03	2231.05	2231.06	-6.19	-0.0069	HCD (High Energy Collision Dissociation)	MS2	2.01638	22	60.8489	23446	20221203_BH_g-actin.raw	F2	4.77	1	0.0004448	1.002e-07
	FALSE	High	Sequest HT (A2)	Unambiguous	[R].GYSFTTTAER.[E]		8	P63261	P60709b; P60709a; P63261c; P60709; P63261b; P60709c; P63261a; P63261	0	2	0.7562	0	1	1	566.764	1132.52	1132.53	-5.38	-0.00305	HCD (High Energy Collision Dissociation)	MS2	0	22	60.8652	23456	20221203_BH_g-actin.raw	F2	2.01	1	0.0004448	0.0004397
	FALSE	High	Sequest HT (A2)	Unambiguous	[K].SYELPDGQVITIGNER.[F]		12	P68135; P63261	P60709b; P60709a; P68135b; P63261c; P60709; P63261b; P60709c; P63261a; P68135; P68135c; P63261; P68135a	0	2	0.7493	0	1	1	895.947	1790.89	1790.89	-3.09	-0.00277	HCD (High Energy Collision Dissociation)	MS2	4.64028	22	60.9183	23484	20221203_BH_g-actin.raw	F2	3.63	2	0.0004448	6.9e-06
	FALSE	High	Sequest HT (A2)	Unambiguous	[K].DLYANTVLSGGTTmYPGIADR.[M]	M14(Oxidation)	8	P63261	P60709b; P60709a; P63261c; P60709; P63261b; P60709c; P63261a; P63261	0	3	0.5031	0	1	1	744.357	2231.06	2231.06	-3.73	-0.00278	HCD (High Energy Collision Dissociation)	MS2	18.5078	22	60.9238	23487	20221203_BH_g-actin.raw	F2	3.18	1	0.0004448	0.000948
	FALSE	High	Sequest HT (A2)	Unambiguous	[K].IWHHTFYNELR.[V]		12	P68135; P63261	P60709b; P60709a; P68135b; P63261c; P60709; P63261b; P60709c; P63261a; P68135; P68135c; P63261; P68135a	0	3	0.456	0	1	1	505.919	1515.74	1515.75	-3.79	-0.00191	HCD (High Energy Collision Dissociation)	MS2	21.1516	22	60.9648	23510	20221203_BH_g-actin.raw	F2	1.93	2	0.0007452	0.008895
	FALSE	High	Sequest HT (A2)	Unambiguous	[K].DSYVGDEAQSK.[R]		12	P68135; P63261	P60709b; P60709a; P68135b; P63261c; P60709; P63261b; P60709c; P63261a; P68135; P68135c; P63261; P68135a	0	2	0.6273	0	1	1	599.763	1198.52	1198.52	-3.31	-0.00199	HCD (High Energy Collision Dissociation)	MS2	0	22	60.9781	23518	20221203_BH_g-actin.raw	F2	1.61	2	0.0004448	0.005853
	FALSE	High	Sequest HT (A2)	Unambiguous	[H].TVPIYEGYALPHAILR.[L]		8	P63261	P60709b; P60709a; P63261c; P60709; P63261b; P60709c; P63261a; P63261	0	3	0.6233	0	1	1	605.003	1813	1813	-2.87	-0.00173	HCD (High Energy Collision Dissociation)	MS2	0	22	60.9912	23526	20221203_BH_g-actin.raw	F2	2.92	1	0.0004448	1.702e-06
	FALSE	High	Sequest HT (A2)	Unambiguous	[K].AGFAGDDAPR.[A]		12	P68135; P63261	P60709b; P60709a; P68135b; P63261c; P60709; P63261b; P60709c; P63261a; P68135; P68135c; P63261; P68135a	0	2	0.6084	0	1	1	488.725	976.443	976.448	-5.59	-0.00273	HCD (High Energy Collision Dissociation)	MS2	0	22	61.0129	23537	20221203_BH_g-actin.raw	F2	1.43	2	0.0004448	0.005325
	FALSE	High	Sequest HT (A2)	Unambiguous	[R].VAPEEHPVLLTEAPLNPK.[A]		8	P63261	P60709b; P60709a; P63261c; P60709; P63261b; P60709c; P63261a; P63261	0	3	0.1266	0	1	1	652.025	1954.06	1954.06	-1.82	-0.00118	HCD (High Energy Collision Dissociation)	MS2	22.1286	22	61.0378	23550	20221203_BH_g-actin.raw	F2	3.16	1	0.0004448	0.001515
	FALSE	High	Sequest HT (A2)	Unambiguous	[A].pEEhPVLLTEAPLNPK.[A]	N-Term(Arg); H4(Methyl)	8	P63261	P60709b; P60709a; P63261c; P60709; P63261b; P60709c; P63261a; P63261	0	2	0.0397	0	1	1	977.535	1954.06	1954.08	-6.9	-0.00674	HCD (High Energy Collision Dissociation)	MS2	10.079	22	61.0606	23564	20221203_BH_g-actin.raw	F2	2.52	1	0.0007452	0.01071
	FALSE	High	Sequest HT (A2)	Unambiguous	[R].AVFPSIVGR.[P]		12	P68135; P63261	P60709b; P60709a; P68135b; P63261c; P60709; P63261b; P60709c; P63261a; P68135; P68135c; P63261; P68135a	0	2	0.5957	0	1	1	473.28	945.552	945.552	0.89	0.00042	HCD (High Energy Collision Dissociation)	MS2	11.4244	22	61.0793	23573	20221203_BH_g-actin.raw	F2	1.88	2	0.0004448	0.0008656
	FALSE	High	Sequest HT (A2)	Unambiguous	[K].EITALAPSTMK.[I]		12	P68135; P63261	P60709b; P60709a; P68135b; P63261c; P60709; P63261b; P60709c; P63261a; P68135; P68135c; P63261; P68135a	0	2	0.4783	0	1	1	581.314	1161.62	1161.62	1.69	0.00098	HCD (High Energy Collision Dissociation)	MS2	41.885	22	61.0941	23582	20221203_BH_g-actin.raw	F2	2.07	2	0.0004448	0.0003005
	FALSE	High	Sequest HT (A2)	Unambiguous	[R].TTGIVmDSGDGVTHTVPIYEGYALPHAILR.[L]	M6(Oxidation)	8	P63261	P60709b; P60709a; P63261c; P60709; P63261b; P60709c; P63261a; P63261	0	3	0.5682	0	1	1	1067.21	3199.62	3199.61	4.8	0.00512	HCD (High Energy Collision Dissociation)	MS2	0.152417	22	61.1179	23594	20221203_BH_g-actin.raw	F2	5.79	1	0.0004448	6.461e-05
	FALSE	High	Sequest HT (A2)	Unambiguous	[R].TTGIVMDSGDGVTHTVPIYEGYALPH.[A]		8	P63261	P60709b; P60709a; P63261c; P60709; P63261b; P60709c; P63261a; P63261	0	2	0.6171	0	1	1	1365.67	2730.32	2730.31	5.54	0.00757	HCD (High Energy Collision Dissociation)	MS2	0	22	61.1195	23595	20221203_BH_g-actin.raw	F2	5.25	1	0.0004448	0.0002474
	FALSE	High	Sequest HT (A2)	Unambiguous	[K].DLYANTVLSGGTTmYPGIADR.[M]	M14(Oxidation)	8	P63261	P60709b; P60709a; P63261c; P60709; P63261b; P60709c; P63261a; P63261	0	2	0.5798	0	1	1	1116.04	2231.08	2231.06	4.77	0.00532	HCD (High Energy Collision Dissociation)	MS2	41.818	22	61.1211	23596	20221203_BH_g-actin.raw	F2	4.45	1	0.0004448	8.986e-06
	FALSE	High	Sequest HT (A2)	Unambiguous	[K].SYELPDGQVITIGNER.[F]		12	P68135; P63261	P60709b; P60709a; P68135b; P63261c; P60709; P63261b; P60709c; P63261a; P68135; P68135c; P63261; P68135a	0	2	0.7652	0	1	1	895.956	1790.9	1790.89	6.91	0.00618	HCD (High Energy Collision Dissociation)	MS2	52.9618	22	61.1326	23603	20221203_BH_g-actin.raw	F2	3.62	2	0.0004448	2.784e-06
	FALSE	High	Sequest HT (A2)	Unambiguous	[Y].VALDFEQEMATAASSSSLEK.[S]		8	P63261	P60709b; P60709a; P63261c; P60709; P63261b; P60709c; P63261a; P63261	0	2	0	0	1	1	1057.51	2114.02	2114	9.55	0.0101	HCD (High Energy Collision Dissociation)	MS2	0	22	61.1627	23619	20221203_BH_g-actin.raw	F2	5.57	1	0.0004448	1.219e-08
	FALSE	High	Sequest HT (A2)	Unambiguous	[K].DLYANTVLSGGTTmYPGIADR.[M]	M14(Oxidation)	8	P63261	P60709b; P60709a; P63261c; P60709; P63261b; P60709c; P63261a; P63261	0	3	0.5522	0	1	1	744.366	2231.08	2231.06	7.89	0.00587	HCD (High Energy Collision Dissociation)	MS2	2.91106	22	61.1677	23622	20221203_BH_g-actin.raw	F2	3.64	1	0.0004448	4.514e-05
	FALSE	High	Sequest HT (A2)	Unambiguous	[K].AGFAGDDAPR.[A]		12	P68135; P63261	P60709b; P60709a; P68135b; P63261c; P60709; P63261b; P60709c; P63261a; P68135; P68135c; P63261; P68135a	0	2	0.5321	0	1	1	488.731	976.454	976.448	5.8	0.00283	HCD (High Energy Collision Dissociation)	MS2	1.84175	22	61.1759	23627	20221203_BH_g-actin.raw	F2	1.56	2	0.0004448	0.0009238
	FALSE	High	Sequest HT (A2)	Unambiguous	[R].GYSFTTTAER.[E]		8	P63261	P60709b; P60709a; P63261c; P60709; P63261b; P60709c; P63261a; P63261	0	2	0.6041	0	1	1	566.771	1132.53	1132.53	6.65	0.00377	HCD (High Energy Collision Dissociation)	MS2	3.21352	22	61.1857	23633	20221203_BH_g-actin.raw	F2	1.97	1	0.0004448	0.001285
	FALSE	High	Sequest HT (A2)	Unambiguous	[R].TTGIVMDSGDGVTHTVPIYEGYALPH.[A]		8	P63261	P60709b; P60709a; P63261c; P60709; P63261b; P60709c; P63261a; P63261	0	3	0.3109	0	1	1	910.768	2730.29	2730.31	-7.28	-0.00663	HCD (High Energy Collision Dissociation)	MS2	0	7.025	61.2777	23684	20221203_BH_g-actin.raw	F2	4.02	1	0.0004448	0.005146
	FALSE	High	Sequest HT (A2)	Unambiguous	[R].TTGIVMDSGDGVTHTVPIYEGYALPH.[A]		8	P63261	P60709b; P60709a; P63261c; P60709; P63261b; P60709c; P63261a; P63261	0	2	0.5645	0	1	1	1365.65	2730.29	2730.31	-6.99	-0.00954	HCD (High Energy Collision Dissociation)	MS2	0	51.213	61.285	23686	20221203_BH_g-actin.raw	F2	5.35	1	0.0004448	1.214e-06
	FALSE	High	Sequest HT (A2)	Unambiguous	[K].DLYANTVLSGGTTmYPGIADR.[M]	M14(Oxidation)	8	P63261	P60709b; P60709a; P63261c; P60709; P63261b; P60709c; P63261a; P63261	0	2	0.5934	0	1	1	1116.03	2231.05	2231.06	-8.44	-0.00942	HCD (High Energy Collision Dissociation)	MS2	0	61.867	61.2876	23687	20221203_BH_g-actin.raw	F2	5.14	1	0.0004448	6.774e-08
	FALSE	High	Sequest HT (A2)	Unambiguous	[K].IWHHTFYNELR.[V]		12	P68135; P63261	P60709b; P60709a; P68135b; P63261c; P60709; P63261b; P60709c; P63261a; P68135; P68135c; P63261; P68135a	0	3	0.3869	0	1	1	505.923	1515.75	1515.75	3.77	0.0019	HCD (High Energy Collision Dissociation)	MS2	17.8334	22	61.2987	23691	20221203_BH_g-actin.raw	F2	1.68	2	0.0004448	0.00263
	FALSE	High	Sequest HT (A2)	Unambiguous	[K].DLYANTVLSGGTTMYPGIADR.[M]		8	P63261	P60709b; P60709a; P63261c; P60709; P63261b; P60709c; P63261a; P63261	0	2	0.7376	0	1	1	1108.05	2215.09	2215.07	8.04	0.00891	HCD (High Energy Collision Dissociation)	MS2	14.7529	22	61.3004	23692	20221203_BH_g-actin.raw	F2	4.84	1	0.0004448	1.128e-07
	FALSE	High	Sequest HT (A2)	Unambiguous	[R].TTGIVmDSGDGVTHTVPIYEGYALPH.[A]	M6(Oxidation)	8	P63261	P60709b; P60709a; P63261c; P60709; P63261b; P60709c; P63261a; P63261	0	3	0.3886	0	1	1	916.101	2746.29	2746.3	-5.29	-0.00484	HCD (High Energy Collision Dissociation)	MS2	5.52111	22	61.302	23693	20221203_BH_g-actin.raw	F2	2.11	1	0.003249	0.1104
	FALSE	High	Sequest HT (A2)	Unambiguous	[K].DSYVGDEAQSK.[R]		12	P68135; P63261	P60709b; P60709a; P68135b; P63261c; P60709; P63261b; P60709c; P63261a; P68135; P68135c; P63261; P68135a	0	2	0.6211	0	1	1	599.767	1198.53	1198.52	4.11	0.00246	HCD (High Energy Collision Dissociation)	MS2	3.83252	22	61.3151	23701	20221203_BH_g-actin.raw	F2	1.61	2	0.0004448	0.00158
	FALSE	High	Sequest HT (A2)	Unambiguous	[H].TVPIYEGYALPHAILR.[L]		8	P63261	P60709b; P60709a; P63261c; P60709; P63261b; P60709c; P63261a; P63261	0	3	0.589	0	1	1	605.008	1813.01	1813	4.8	0.0029	HCD (High Energy Collision Dissociation)	MS2	12.7569	22	61.3185	23703	20221203_BH_g-actin.raw	F2	2.19	1	0.0004448	0.0001692
	FALSE	High	Sequest HT (A2)	Unambiguous	[K].DLYANTVLSGGTTMYPGIADR.[M]		8	P63261	P60709b; P60709a; P63261c; P60709; P63261b; P60709c; P63261a; P63261	0	3	0.6277	0	1	1	739.032	2215.08	2215.07	5.03	0.00371	HCD (High Energy Collision Dissociation)	MS2	32.1663	22	61.3282	23709	20221203_BH_g-actin.raw	F2	3.25	1	0.0004448	0.0004271
	FALSE	High	Sequest HT (A2)	Unambiguous	[R].VAPEEHPVLLTEAPLNPK.[A]		8	P63261	P60709b; P60709a; P63261c; P60709; P63261b; P60709c; P63261a; P63261	0	3	0.1348	0	1	1	652.031	1954.08	1954.06	6.79	0.00442	HCD (High Energy Collision Dissociation)	MS2	11.687	22	61.3474	23715	20221203_BH_g-actin.raw	F2	2.82	1	0.0007452	0.008535
	FALSE	High	Sequest HT (A2)	Unambiguous	[R].AVFPSIVGR.[P]		12	P68135; P63261	P60709b; P60709a; P68135b; P63261c; P60709; P63261b; P60709c; P63261a; P68135; P68135c; P63261; P68135a	0	2	0.6792	0	1	1	473.28	945.553	945.552	1.9	0.0009	HCD (High Energy Collision Dissociation)	MS2	4.58065	22	61.3556	23720	20221203_BH_g-actin.raw	F2	1.59	2	0.0004448	0.00174
	FALSE	High	Sequest HT (A2)	Unambiguous	[R].KDLYANTVLSGGTTMYPGIADR.[M]		8	P63261	P60709b; P60709a; P63261c; P60709; P63261b; P60709c; P63261a; P63261	1	3	0.2081	0	1	1	781.733	2343.18	2343.16	8.27	0.00646	HCD (High Energy Collision Dissociation)	MS2	42.4406	22	61.3754	23732	20221203_BH_g-actin.raw	F2	1.49	1	0.003249	0.1061
	FALSE	High	Sequest HT (A2)	Unambiguous	[K].DLYANTVLSGGTTmYPGIADR.[M]	M14(Oxidation)	8	P63261	P60709b; P60709a; P63261c; P60709; P63261b; P60709c; P63261a; P63261	0	2	0.5647	0	1	1	1116.05	2231.08	2231.06	8.24	0.00919	HCD (High Energy Collision Dissociation)	MS2	1.83856	22	61.3891	23737	20221203_BH_g-actin.raw	F2	4.64	1	0.0004448	9.097e-07
	FALSE	High	Sequest HT (A2)	Unambiguous	[R].TTGIVmDSGDGVTHTVPIYEGYALPHAILR.[L]	M6(Oxidation)	8	P63261	P60709b; P60709a; P63261c; P60709; P63261b; P60709c; P63261a; P63261	0	3	0.5363	0	1	1	1067.22	3199.63	3199.61	6.96	0.00742	HCD (High Energy Collision Dissociation)	MS2	0.519433	22	61.3945	23738	20221203_BH_g-actin.raw	F2	4.55	1	0.0004448	3.529e-05
	FALSE	High	Sequest HT (A2)	Unambiguous	[K].LcYVALDFEQEmATAASSSSLEK.[S]	C2(Carbamidomethyl); M12(Oxidation)	8	P63261	P60709b; P60709a; P63261c; P60709; P63261b; P60709c; P63261a; P63261	0	2	0	0	1	1	1283.6	2566.19	2566.17	9.71	0.01245	HCD (High Energy Collision Dissociation)	MS2	0	22	61.3961	23739	20221203_BH_g-actin.raw	F2	4.35	1	0.0004448	1.352e-06
	FALSE	High	Sequest HT (A2)	Unambiguous	[R].TTGIVMDSGDGVTHTVPIYEGYALPH.[A]		8	P63261	P60709b; P60709a; P63261c; P60709; P63261b; P60709c; P63261a; P63261	0	2	0.5368	0	1	1	1365.67	2730.33	2730.31	8.49	0.01159	HCD (High Energy Collision Dissociation)	MS2	0	22	61.4043	23744	20221203_BH_g-actin.raw	F2	2.72	1	0.001105	0.02538
	FALSE	High	Sequest HT (A2)	Unambiguous	[K].EITALAPSTMK.[I]		12	P68135; P63261	P60709b; P60709a; P68135b; P63261c; P60709; P63261b; P60709c; P63261a; P68135; P68135c; P63261; P68135a	0	2	0.544	0	1	1	581.315	1161.62	1161.62	4.23	0.00246	HCD (High Energy Collision Dissociation)	MS2	32.5166	22	61.4157	23751	20221203_BH_g-actin.raw	F2	1.82	2	0.0004448	0.003713
	FALSE	High	Sequest HT (A2)	Unambiguous	[R].VAPEEHPVLLTEAPLNPK.[A]		8	P63261	P60709b; P60709a; P63261c; P60709; P63261b; P60709c; P63261a; P63261	0	2	0.0604	0	1	1	977.541	1954.08	1954.06	5.77	0.00564	HCD (High Energy Collision Dissociation)	MS2	51.4149	22	61.424	23756	20221203_BH_g-actin.raw	F2	1.49	1	0.003531	0.1534
	FALSE	High	Sequest HT (A2)	Unambiguous	[Y].VALDFEQEMATAASSSSLEK.[S]		8	P63261	P60709b; P60709a; P63261c; P60709; P63261b; P60709c; P63261a; P63261	0	2	0	0	1	1	1057.51	2114.01	2114	5.95	0.00629	HCD (High Energy Collision Dissociation)	MS2	0	22	61.4514	23767	20221203_BH_g-actin.raw	F2	5.52	1	0.0004448	4.653e-07
	FALSE	High	Sequest HT (A2)	Unambiguous	[K].DLYANTVLSGGTTmYPGIADR.[M]	M14(Oxidation)	8	P63261	P60709b; P60709a; P63261c; P60709; P63261b; P60709c; P63261a; P63261	0	3	0.5196	0	1	1	744.364	2231.08	2231.06	5.22	0.00389	HCD (High Energy Collision Dissociation)	MS2	1.25712	22	61.4579	23771	20221203_BH_g-actin.raw	F2	3.31	1	0.0004448	0.0004884
	FALSE	High	Sequest HT (A2)	Unambiguous	[K].AGFAGDDAPR.[A]		12	P68135; P63261	P60709b; P60709a; P68135b; P63261c; P60709; P63261b; P60709c; P63261a; P68135; P68135c; P63261; P68135a	0	2	0.5078	0	1	1	488.729	976.451	976.448	2.99	0.00146	HCD (High Energy Collision Dissociation)	MS2	1.59323	22	61.4694	23778	20221203_BH_g-actin.raw	F2	1.28	2	0.0004448	0.001929
	FALSE	High	Sequest HT (A2)	Unambiguous	[K].SYELPDGQVITIGNER.[F]		12	P68135; P63261	P60709b; P60709a; P68135b; P63261c; P60709; P63261b; P60709c; P63261a; P68135; P68135c; P63261; P68135a	0	2	0.741	0	1	1	895.958	1790.91	1790.89	9.23	0.00826	HCD (High Energy Collision Dissociation)	MS2	56.4031	22	61.4934	23788	20221203_BH_g-actin.raw	F2	3.63	2	0.0004448	1.441e-05
	FALSE	High	Sequest HT (A2)	Unambiguous	[I].wHhTFYNELR.[V]	N-Term(Arg); H3(Methyl)	12	P68135; P63261	P60709b; P60709a; P68135b; P63261c; P60709; P63261b; P60709c; P63261a; P68135; P68135c; P63261; P68135a	0	3	0.0105	0	1	1	524.93	1572.78	1572.78	-3.97	-0.00208	HCD (High Energy Collision Dissociation)	MS2	9.71005	22	61.5017	23793	20221203_BH_g-actin.raw	F2	0.95	2	0.0004448	0.006359
	FALSE	High	Sequest HT (A2)	Unambiguous	[K].IWHHTFYNELR.[V]		12	P68135; P63261	P60709b; P60709a; P68135b; P63261c; P60709; P63261b; P60709c; P63261a; P68135; P68135c; P63261; P68135a	0	3	0.4976	0	1	1	505.923	1515.76	1515.75	4.33	0.00219	HCD (High Energy Collision Dissociation)	MS2	25.0935	22	61.5857	23836	20221203_BH_g-actin.raw	F2	2.05	2	0.0004448	0.002689
	FALSE	High	Sequest HT (A2)	Unambiguous	[K].DSYVGDEAQSK.[R]		12	P68135; P63261	P60709b; P60709a; P68135b; P63261c; P60709; P63261b; P60709c; P63261a; P68135; P68135c; P63261; P68135a	0	2	0.6164	0	1	1	599.768	1198.53	1198.52	4.78	0.00287	HCD (High Energy Collision Dissociation)	MS2	4.14541	22	61.5993	23842	20221203_BH_g-actin.raw	F2	1.59	2	0.0004448	0.002566
	FALSE	High	Sequest HT (A2)	Unambiguous	[H].TVPIYEGYALPHAILR.[L]		8	P63261	P60709b; P60709a; P63261c; P60709; P63261b; P60709c; P63261a; P63261	0	3	0.5269	0	1	1	605.008	1813.01	1813	4.25	0.00257	HCD (High Energy Collision Dissociation)	MS2	7.64142	22	61.6092	23848	20221203_BH_g-actin.raw	F2	1.86	1	0.0004448	6.999e-05
	FALSE	High	Sequest HT (A2)	Unambiguous	[R].VAPEEHPVLLTEAPLNPK.[A]		8	P63261	P60709b; P60709a; P63261c; P60709; P63261b; P60709c; P63261a; P63261	0	3	0.1619	0	1	1	652.032	1954.08	1954.06	8.7	0.00567	HCD (High Energy Collision Dissociation)	MS2	5.16758	22	61.6462	23866	20221203_BH_g-actin.raw	F2	3.15	1	0.0004448	0.00106
	FALSE	High	Sequest HT (A2)	Unambiguous	[Y].VALDFEQEMATAASSSSLEK.[S]		8	P63261	P60709b; P60709a; P63261c; P60709; P63261b; P60709c; P63261a; P63261	0	3	0	0	1	1	705.343	2114.01	2114	9.01	0.00635	HCD (High Energy Collision Dissociation)	MS2	9.03315	22	61.6527	23870	20221203_BH_g-actin.raw	F2	3.73	1	0.0004448	1.202e-05
	FALSE	High	Sequest HT (A2)	Unambiguous	[R].AVFPSIVGR.[P]		12	P68135; P63261	P60709b; P60709a; P68135b; P63261c; P60709; P63261b; P60709c; P63261a; P68135; P68135c; P63261; P68135a	0	2	0.6121	0	1	1	473.282	945.557	945.552	5.56	0.00263	HCD (High Energy Collision Dissociation)	MS2	1.73923	22	61.6593	23874	20221203_BH_g-actin.raw	F2	1.65	2	0.0004448	0.001529
	FALSE	High	Sequest HT (A2)	Unambiguous	[K].DLYANTVLSGGTTMYPGIADR.[M]		8	P63261	P60709b; P60709a; P63261c; P60709; P63261b; P60709c; P63261a; P63261	0	2	0.6784	0	1	1	1108.03	2215.06	2215.07	-6.04	-0.00669	HCD (High Energy Collision Dissociation)	MS2	1.76164	1.436	61.6752	23884	20221203_BH_g-actin.raw	F2	5.66	1	0.0004448	5.211e-07
	FALSE	High	Sequest HT (A2)	Unambiguous	[K].DLYANTVLSGGTTMYPGIADR.[M]		8	P63261	P60709b; P60709a; P63261c; P60709; P63261b; P60709c; P63261a; P63261	0	3	0.5511	0	1	1	739.024	2215.06	2215.07	-5.96	-0.0044	HCD (High Energy Collision Dissociation)	MS2	0	22	61.6803	23885	20221203_BH_g-actin.raw	F2	4.99	1	0.0004448	0.000287
	FALSE	High	Sequest HT (A2)	Unambiguous	[R].TTGIVMDSGDGVTHTVPIYEGYALPH.[A]		8	P63261	P60709b; P60709a; P63261c; P60709; P63261b; P60709c; P63261a; P63261	0	3	0.4183	0	1	1	910.769	2730.29	2730.31	-6.13	-0.00558	HCD (High Energy Collision Dissociation)	MS2	0	22	61.6855	23888	20221203_BH_g-actin.raw	F2	4.59	1	0.0004448	0.00128
	FALSE	High	Sequest HT (A2)	Unambiguous	[R].TTGIVmDSGDGVTHTVPIYEGYALPHAILR.[L]	M6(Oxidation)	8	P63261	P60709b; P60709a; P63261c; P60709; P63261b; P60709c; P63261a; P63261	0	4	0.4401	0	1	1	800.653	3199.59	3199.61	-6.52	-0.00521	HCD (High Energy Collision Dissociation)	MS2	18.2849	22	61.6969	23895	20221203_BH_g-actin.raw	F2	4.84	1	0.0004448	0.0003106
	FALSE	High	Sequest HT (A2)	Unambiguous	[K].SYELPDGQVITIGNER.[F]		12	P68135; P63261	P60709b; P60709a; P68135b; P63261c; P60709; P63261b; P60709c; P63261a; P68135; P68135c; P63261; P68135a	0	2	0.6657	0	1	1	895.944	1790.88	1790.89	-6.42	-0.00575	HCD (High Energy Collision Dissociation)	MS2	6.39412	22	61.7052	23900	20221203_BH_g-actin.raw	F2	3.59	2	0.0004448	1.576e-05
	FALSE	High	Sequest HT (A2)	Unambiguous	[K].YPIEHGIVTNWDDMEK.[I]		8	P63261	P60709b; P60709a; P63261c; P60709; P63261b; P60709c; P63261a; P63261	0	3	0.1257	0	1	1	649.633	1946.88	1946.9	-6.17	-0.004	HCD (High Energy Collision Dissociation)	MS2	0	22	61.7429	23921	20221203_BH_g-actin.raw	F2	1.67	1	0.001447	0.03004
	FALSE	High	Sequest HT (A2)	Unambiguous	[R].VAPEEHPVLLTEAPLNPK.[A]		8	P63261	P60709b; P60709a; P63261c; P60709; P63261b; P60709c; P63261a; P63261	0	3	0.4063	0	1	1	652.022	1954.05	1954.06	-6.39	-0.00416	HCD (High Energy Collision Dissociation)	MS2	0	22	61.7561	23927	20221203_BH_g-actin.raw	F2	3.47	1	0.0004448	0.0005215
	FALSE	High	Sequest HT (A2)	Unambiguous	[R].TTGIVMDSGDGVTHTVPIYEGYALPH.[A]		8	P63261	P60709b; P60709a; P63261c; P60709; P63261b; P60709c; P63261a; P63261	0	2	0.5827	0	1	1	1365.65	2730.29	2730.31	-6.56	-0.00895	HCD (High Energy Collision Dissociation)	MS2	7.79087	22	61.761	23930	20221203_BH_g-actin.raw	F2	2.54	1	0.0007452	0.01966
	FALSE	High	Sequest HT (A2)	Unambiguous	[K].IWHHTFYNELR.[V]		12	P68135; P63261	P60709b; P60709a; P68135b; P63261c; P60709; P63261b; P60709c; P63261a; P68135; P68135c; P63261; P68135a	0	3	0.424	0	1	1	505.918	1515.74	1515.75	-6.64	-0.00336	HCD (High Energy Collision Dissociation)	MS2	12.6013	22	61.7626	23931	20221203_BH_g-actin.raw	F2	2.17	2	0.0004448	0.001398
	FALSE	High	Sequest HT (A2)	Unambiguous	[K].EITALAPSTMK.[I]		12	P68135; P63261	P60709b; P60709a; P68135b; P63261c; P60709; P63261b; P60709c; P63261a; P68135; P68135c; P63261; P68135a	0	2	0.6973	0	1	1	581.309	1161.61	1161.62	-6.6	-0.00383	HCD (High Energy Collision Dissociation)	MS2	0	22	61.7987	23951	20221203_BH_g-actin.raw	F2	1.85	2	0.0004448	0.005543
	FALSE	High	Sequest HT (A2)	Unambiguous	[R].AVFPSIVGR.[P]		12	P68135; P63261	P60709b; P60709a; P68135b; P63261c; P60709; P63261b; P60709c; P63261a; P68135; P68135c; P63261; P68135a	0	2	0.4605	0	1	1	473.276	945.546	945.552	-6.26	-0.00296	HCD (High Energy Collision Dissociation)	MS2	0	22	61.802	23953	20221203_BH_g-actin.raw	F2	1.52	2	0.0004448	0.002149
	FALSE	High	Sequest HT (A2)	Unambiguous	[K].AGFAGDDAPR.[A]		12	P68135; P63261	P60709b; P60709a; P68135b; P63261c; P60709; P63261b; P60709c; P63261a; P68135; P68135c; P63261; P68135a	0	2	0.6127	0	1	1	488.725	976.442	976.448	-5.94	-0.0029	HCD (High Energy Collision Dissociation)	MS2	0	22	61.8103	23958	20221203_BH_g-actin.raw	F2	1.42	2	0.001789	0.03457
	FALSE	High	Sequest HT (A2)	Unambiguous	[R].TTGIVmDSGDGVTHTVPIYEGYALPHAILR.[L]	M6(Oxidation)	8	P63261	P60709b; P60709a; P63261c; P60709; P63261b; P60709c; P63261a; P63261	0	3	0.5432	0	1	1	1067.2	3199.59	3199.61	-5.07	-0.00541	HCD (High Energy Collision Dissociation)	MS2	5.65328	22	61.8195	23964	20221203_BH_g-actin.raw	F2	4.4	1	0.0004448	7.839e-05
	FALSE	High	Sequest HT (A2)	Unambiguous	[L].YANTVLSGGTTMYPGIADR.[M]		8	P63261	P60709b; P60709a; P63261c; P60709; P63261b; P60709c; P63261a; P63261	0	2	0.6538	0	1	1	993.977	1986.95	1986.96	-5.68	-0.00564	HCD (High Energy Collision Dissociation)	MS2	51.3658	22	61.8502	23978	20221203_BH_g-actin.raw	F2	4.65	1	0.0004448	4.617e-06
	FALSE	High	Sequest HT (A2)	Unambiguous	[K].DLYANTVLSGGTTMYPGIADR.[M]		8	P63261	P60709b; P60709a; P63261c; P60709; P63261b; P60709c; P63261a; P63261	0	2	0.6881	0	1	1	1108.03	2215.06	2215.07	-5.6	-0.0062	HCD (High Energy Collision Dissociation)	MS2	3.45244	0.409	61.9403	24027	20221203_BH_g-actin.raw	F2	5.61	1	0.0004448	2.12e-08
	FALSE	High	Sequest HT (A2)	Unambiguous	[K].DLYANTVLSGGTTMYPGIADR.[M]		8	P63261	P60709b; P60709a; P63261c; P60709; P63261b; P60709c; P63261a; P63261	0	3	0.5263	0	1	1	739.025	2215.06	2215.07	-4.91	-0.00362	HCD (High Energy Collision Dissociation)	MS2	0.0675348	5.391	61.9647	24040	20221203_BH_g-actin.raw	F2	4.94	1	0.0004448	0.0008936
	FALSE	High	Sequest HT (A2)	Unambiguous	[R].TTGIVMDSGDGVTHTVPIYEGYALPH.[A]		8	P63261	P60709b; P60709a; P63261c; P60709; P63261b; P60709c; P63261a; P63261	0	3	0.3923	0	1	1	910.769	2730.29	2730.31	-6.02	-0.00548	HCD (High Energy Collision Dissociation)	MS2	0.971003	22	61.9746	24044	20221203_BH_g-actin.raw	F2	4.41	1	0.0004448	0.002652
	FALSE	High	Sequest HT (A2)	Unambiguous	[K].SYELPDGQVITIGNER.[F]		12	P68135; P63261	P60709b; P60709a; P68135b; P63261c; P60709; P63261b; P60709c; P63261a; P68135; P68135c; P63261; P68135a	0	2	0.6749	0	1	1	895.944	1790.88	1790.89	-6.73	-0.00603	HCD (High Energy Collision Dissociation)	MS2	63.4814	22	62.0141	24066	20221203_BH_g-actin.raw	F2	3.63	2	0.0004448	1.012e-05
	FALSE	High	Sequest HT (A2)	Unambiguous	[R].VAPEEHPVLLTEAPLNPK.[A]		8	P63261	P60709b; P60709a; P63261c; P60709; P63261b; P60709c; P63261a; P63261	0	3	0.4209	0	1	1	652.022	1954.05	1954.06	-6.16	-0.00401	HCD (High Energy Collision Dissociation)	MS2	3.24477	22	62.0388	24079	20221203_BH_g-actin.raw	F2	3.54	1	0.0004448	0.0007715
	FALSE	High	Sequest HT (A2)	Unambiguous	[K].IWHHTFYNELR.[V]		12	P68135; P63261	P60709b; P60709a; P68135b; P63261c; P60709; P63261b; P60709c; P63261a; P68135; P68135c; P63261; P68135a	0	3	0.4105	0	1	1	505.918	1515.74	1515.75	-7	-0.00354	HCD (High Energy Collision Dissociation)	MS2	19.2928	22	62.0749	24099	20221203_BH_g-actin.raw	F2	2.29	2	0.0004448	0.003007
	FALSE	High	Sequest HT (A2)	Unambiguous	[R].GILTLKYPIEHGIVTNWDDMEK.[I]		8	P63261	P60709b; P60709a; P63261c; P60709; P63261b; P60709c; P63261a; P63261	1	3	0.6084	0	1	1	858.103	2572.29	2572.31	-6.74	-0.00578	HCD (High Energy Collision Dissociation)	MS2	12.5491	22	62.0798	24102	20221203_BH_g-actin.raw	F2	4.52	1	0.0004448	0.00307
	FALSE	High	Sequest HT (A2)	Unambiguous	[R].TTGIVmDSGDGVTHTVPIYEGYALPHAILR.[L]	M6(Oxidation)	8	P63261	P60709b; P60709a; P63261c; P60709; P63261b; P60709c; P63261a; P63261	0	4	0.3075	0	1	1	800.653	3199.59	3199.61	-5.46	-0.00437	HCD (High Energy Collision Dissociation)	MS2	35.8423	22	62.1344	24132	20221203_BH_g-actin.raw	F2	3.74	1	0.0007452	0.008397
	FALSE	High	Sequest HT (A2)	Unambiguous	[R].AVFPSIVGR.[P]		12	P68135; P63261	P60709b; P60709a; P68135b; P63261c; P60709; P63261b; P60709c; P63261a; P68135; P68135c; P63261; P68135a	0	2	0.5322	0	1	1	473.276	945.545	945.552	-6.74	-0.00319	HCD (High Energy Collision Dissociation)	MS2	0	22	62.1442	24138	20221203_BH_g-actin.raw	F2	1.71	2	0.0004448	0.002833
	FALSE	High	Sequest HT (A2)	Unambiguous	[K].AGFAGDDAPR.[A]		12	P68135; P63261	P60709b; P60709a; P68135b; P63261c; P60709; P63261b; P60709c; P63261a; P68135; P68135c; P63261; P68135a	0	2	0.5269	0	1	1	488.724	976.442	976.448	-6.72	-0.00328	HCD (High Energy Collision Dissociation)	MS2	0	22	62.159	24147	20221203_BH_g-actin.raw	F2	1.67	2	0.0004448	0.006395
	FALSE	High	Sequest HT (A2)	Unambiguous	[K].DSYVGDEAQSK.[R]		12	P68135; P63261	P60709b; P60709a; P68135b; P63261c; P60709; P63261b; P60709c; P63261a; P68135; P68135c; P63261; P68135a	0	2	0.6099	0	1	1	599.762	1198.52	1198.52	-5.06	-0.00303	HCD (High Energy Collision Dissociation)	MS2	34.1822	22	62.2167	24178	20221203_BH_g-actin.raw	F2	1.82	2	0.0004448	0.002832
	FALSE	High	Sequest HT (A2)	Unambiguous	[K].DLYANTVLSGGTTMYPGIADR.[M]		8	P63261	P60709b; P60709a; P63261c; P60709; P63261b; P60709c; P63261a; P63261	0	2	0.6826	0	1	1	1108.03	2215.06	2215.07	-4.15	-0.00459	HCD (High Energy Collision Dissociation)	MS2	1.815	0.961	62.2275	24185	20221203_BH_g-actin.raw	F2	5.45	1	0.0004448	4.372e-08
	FALSE	High	Sequest HT (A2)	Unambiguous	[R].VAPEEHPVLLTEAPLNPK.[A]		8	P63261	P60709b; P60709a; P63261c; P60709; P63261b; P60709c; P63261a; P63261	0	2	0.2178	0	1	1	977.532	1954.06	1954.06	-3.97	-0.00388	HCD (High Energy Collision Dissociation)	MS2	33.4605	22	62.2444	24193	20221203_BH_g-actin.raw	F2	2.02	1	0.003531	0.1568
	FALSE	High	Sequest HT (A2)	Unambiguous	[K].DLYANTVLSGGTTMYPGIADR.[M]		8	P63261	P60709b; P60709a; P63261c; P60709; P63261b; P60709c; P63261a; P63261	0	3	0.5391	0	1	1	739.024	2215.06	2215.07	-6.06	-0.00448	HCD (High Energy Collision Dissociation)	MS2	0.156883	9.862	62.2552	24200	20221203_BH_g-actin.raw	F2	4.86	1	0.0004448	2.459e-05
	FALSE	High	Sequest HT (A2)	Unambiguous	[R].TTGIVMDSGDGVTHTVPIYEGYALPH.[A]		8	P63261	P60709b; P60709a; P63261c; P60709; P63261b; P60709c; P63261a; P63261	0	3	0.4375	0	1	1	910.768	2730.29	2730.31	-6.61	-0.00602	HCD (High Energy Collision Dissociation)	MS2	1.17504	22	62.2655	24204	20221203_BH_g-actin.raw	F2	4	1	0.0004448	0.0005097
	FALSE	High	Sequest HT (A2)	Unambiguous	[K].SYELPDGQVITIGNER.[F]		12	P68135; P63261	P60709b; P60709a; P68135b; P63261c; P60709; P63261b; P60709c; P63261a; P68135; P68135c; P63261; P68135a	0	2	0.7514	0	1	1	895.943	1790.88	1790.89	-7.71	-0.0069	HCD (High Energy Collision Dissociation)	MS2	8.16263	22	62.3229	24235	20221203_BH_g-actin.raw	F2	3.62	2	0.0004448	6.711e-07
	FALSE	High	Sequest HT (A2)	Unambiguous	[R].VAPEEHPVLLTEAPLNPK.[A]		8	P63261	P60709b; P60709a; P63261c; P60709; P63261b; P60709c; P63261a; P63261	0	3	0.4282	0	1	1	652.022	1954.05	1954.06	-6.7	-0.00437	HCD (High Energy Collision Dissociation)	MS2	4.24683	22	62.3426	24245	20221203_BH_g-actin.raw	F2	3.48	1	0.0004448	0.0009649
	FALSE	High	Sequest HT (A2)	Unambiguous	[R].TTGIVMDSGDGVTHTVPIYEGYALPH.[A]		8	P63261	P60709b; P60709a; P63261c; P60709; P63261b; P60709c; P63261a; P63261	0	2	0.5753	0	1	1	1365.65	2730.29	2730.31	-6.73	-0.00919	HCD (High Energy Collision Dissociation)	MS2	0	22	62.3812	24266	20221203_BH_g-actin.raw	F2	1.46	1	0.003531	0.1409
	FALSE	High	Sequest HT (A2)	Unambiguous	[K].IWHHTFYNELR.[V]		12	P68135; P63261	P60709b; P60709a; P68135b; P63261c; P60709; P63261b; P60709c; P63261a; P68135; P68135c; P63261; P68135a	0	3	0.3459	0	1	1	505.918	1515.74	1515.75	-6.18	-0.00312	HCD (High Energy Collision Dissociation)	MS2	19.1881	22	62.4024	24277	20221203_BH_g-actin.raw	F2	1.85	2	0.00207	0.04871
	FALSE	High	Sequest HT (A2)	Unambiguous	[R].AVFPSIVGR.[P]		12	P68135; P63261	P60709b; P60709a; P68135b; P63261c; P60709; P63261b; P60709c; P63261a; P68135; P68135c; P63261; P68135a	0	2	0.6066	0	1	1	473.276	945.545	945.552	-6.74	-0.00319	HCD (High Energy Collision Dissociation)	MS2	0	22	62.4402	24298	20221203_BH_g-actin.raw	F2	2.11	2	0.0004448	0.001621
	FALSE	High	Sequest HT (A2)	Unambiguous	[K].YPIEHGIVTNWDDMEK.[I]		8	P63261	P60709b; P60709a; P63261c; P60709; P63261b; P60709c; P63261a; P63261	0	3	0.1927	0	1	1	649.633	1946.88	1946.9	-6.33	-0.00411	HCD (High Energy Collision Dissociation)	MS2	41.1524	22	62.4419	24299	20221203_BH_g-actin.raw	F2	1.92	1	0.0007452	0.01886
	FALSE	High	Sequest HT (A2)	Unambiguous	[R].TTGIVmDSGDGVTHTVPIYEGYALPH.[A]	M6(Oxidation)	8	P63261	P60709b; P60709a; P63261c; P60709; P63261b; P60709c; P63261a; P63261	0	3	0.1721	0	1	1	916.103	2746.29	2746.3	-3.08	-0.00282	HCD (High Energy Collision Dissociation)	MS2	0	22	62.4684	24313	20221203_BH_g-actin.raw	F2	2.15	1	0.00207	0.039
	FALSE	High	Sequest HT (A2)	Unambiguous	[R].TTGIVmDSGDGVTHTVPIYEGYALPHAILR.[L]	M6(Oxidation)	8	P63261	P60709b; P60709a; P63261c; P60709; P63261b; P60709c; P63261a; P63261	0	3	0.5101	0	1	1	1067.21	3199.6	3199.61	-2.63	-0.00281	HCD (High Energy Collision Dissociation)	MS2	9.4837	22	62.5168	24340	20221203_BH_g-actin.raw	F2	3.45	1	0.0004448	0.0008115
	FALSE	High	Sequest HT (A2)	Unambiguous	[K].DLYANTVLSGGTTMYPGIADR.[M]		8	P63261	P60709b; P60709a; P63261c; P60709; P63261b; P60709c; P63261a; P63261	0	2	0.6551	0	1	1	1108.05	2215.09	2215.07	7.64	0.00846	HCD (High Energy Collision Dissociation)	MS2	0	9.029	62.54	24354	20221203_BH_g-actin.raw	F2	5.48	1	0.0004448	2.497e-08
	FALSE	High	Sequest HT (A2)	Unambiguous	[K].DLYANTVLSGGTTMYPGIADR.[M]		8	P63261	P60709b; P60709a; P63261c; P60709; P63261b; P60709c; P63261a; P63261	0	3	0.5654	0	1	1	739.034	2215.09	2215.07	7.35	0.00543	HCD (High Energy Collision Dissociation)	MS2	0	22	62.5475	24356	20221203_BH_g-actin.raw	F2	4.97	1	0.0004448	2.446e-05
	FALSE	High	Sequest HT (A2)	Unambiguous	[R].TTGIVMDSGDGVTHTVPIYEGYALPH.[A]		8	P63261	P60709b; P60709a; P63261c; P60709; P63261b; P60709c; P63261a; P63261	0	3	0.128	0	1	1	910.78	2730.33	2730.31	6.29	0.00573	HCD (High Energy Collision Dissociation)	MS2	0	22	62.5556	24361	20221203_BH_g-actin.raw	F2	2.89	1	0.0004448	0.000475
	FALSE	High	Sequest HT (A2)	Unambiguous	[R].VAPEEHPVLLTEAPLNPK.[A]		8	P63261	P60709b; P60709a; P63261c; P60709; P63261b; P60709c; P63261a; P63261	0	3	0.146	0	1	1	652.03	1954.07	1954.06	5.27	0.00343	HCD (High Energy Collision Dissociation)	MS2	13.2111	22	62.5654	24367	20221203_BH_g-actin.raw	F2	3.15	1	0.0004448	0.0005538
	FALSE	High	Sequest HT (A2)	Unambiguous	[K].LcYVALDFEQEmATAASSSSLEK.[S]	C2(Carbamidomethyl); M12(Oxidation)	8	P63261	P60709b; P60709a; P63261c; P60709; P63261b; P60709c; P63261a; P63261	0	2	0	0	1	1	1283.6	2566.19	2566.17	7.95	0.0102	HCD (High Energy Collision Dissociation)	MS2	0	22	62.572	24371	20221203_BH_g-actin.raw	F2	4.29	1	0.0004448	2.569e-06
	FALSE	High	Sequest HT (A2)	Unambiguous	[K].SYELPDGQVITIGNER.[F]		12	P68135; P63261	P60709b; P60709a; P68135b; P63261c; P60709; P63261b; P60709c; P63261a; P68135; P68135c; P63261; P68135a	0	2	0.7841	0	1	1	895.955	1790.9	1790.89	5.75	0.00515	HCD (High Energy Collision Dissociation)	MS2	51.7503	22	62.5753	24373	20221203_BH_g-actin.raw	F2	3.89	2	0.0004448	1.47e-06
	FALSE	High	Sequest HT (A2)	Unambiguous	[R].TTGIVmDSGDGVTHTVPIYEGYALPHAILR.[L]	M6(Oxidation)	8	P63261	P60709b; P60709a; P63261c; P60709; P63261b; P60709c; P63261a; P63261	0	4	0.2458	0	1	1	800.665	3199.64	3199.61	9.08	0.00727	HCD (High Energy Collision Dissociation)	MS2	34.8834	22	62.5797	24376	20221203_BH_g-actin.raw	F2	3.54	1	0.001105	0.02683
	FALSE	High	Sequest HT (A2)	Unambiguous	[R].TTGIVmDSGDGVTHTVPIYEGYALPHAILR.[L]	M6(Oxidation)	8	P63261	P60709b; P60709a; P63261c; P60709; P63261b; P60709c; P63261a; P63261	0	3	0.625	0	1	1	1067.22	3199.64	3199.61	9.07	0.00967	HCD (High Energy Collision Dissociation)	MS2	16.5541	22	62.602	24387	20221203_BH_g-actin.raw	F2	3.12	1	0.0004448	0.000368
	FALSE	High	Sequest HT (A2)	Unambiguous	[K].AGFAGDDAPR.[A]		12	P68135; P63261	P60709b; P60709a; P68135b; P63261c; P60709; P63261b; P60709c; P63261a; P68135; P68135c; P63261; P68135a	0	2	0.5776	0	1	1	488.729	976.451	976.448	3.23	0.00157	HCD (High Energy Collision Dissociation)	MS2	28.3194	22	62.6118	24393	20221203_BH_g-actin.raw	F2	1.61	2	0.0004448	0.001057
	FALSE	High	Sequest HT (A2)	Unambiguous	[K].EITALAPSTMK.[I]		12	P68135; P63261	P60709b; P60709a; P68135b; P63261c; P60709; P63261b; P60709c; P63261a; P68135; P68135c; P63261; P68135a	0	2	0.4937	0	1	1	581.314	1161.62	1161.62	2.02	0.00117	HCD (High Energy Collision Dissociation)	MS2	6.49286	22	62.6344	24404	20221203_BH_g-actin.raw	F2	1.58	2	0.0004448	0.001984
	FALSE	High	Sequest HT (A2)	Unambiguous	[K].DSYVGDEAQSK.[R]		12	P68135; P63261	P60709b; P60709a; P68135b; P63261c; P60709; P63261b; P60709c; P63261a; P68135; P68135c; P63261; P68135a	0	2	0.5141	0	1	1	599.766	1198.52	1198.52	2.01	0.0012	HCD (High Energy Collision Dissociation)	MS2	2.88515	22	62.6394	24407	20221203_BH_g-actin.raw	F2	1.77	2	0.0004448	0.0009016
	FALSE	High	Sequest HT (A2)	Unambiguous	[R].TTGIVMDSGDGVTHTVPIYEGYALPH.[A]		8	P63261	P60709b; P60709a; P63261c; P60709; P63261b; P60709c; P63261a; P63261	0	2	0.3976	0	1	1	1365.66	2730.32	2730.31	4.8	0.00655	HCD (High Energy Collision Dissociation)	MS2	0	22	62.6427	24409	20221203_BH_g-actin.raw	F2	0.83	1	0.00804	0.2705
	FALSE	High	Sequest HT (A2)	Unambiguous	[K].YPIEHGIVTNWDDmEK.[I]	M14(Oxidation)	8	P63261	P60709b; P60709a; P63261c; P60709; P63261b; P60709c; P63261a; P63261	0	3	0.3097	0	1	1	654.97	1962.9	1962.89	2.73	0.00179	HCD (High Energy Collision Dissociation)	MS2	39.9187	22	62.6443	24410	20221203_BH_g-actin.raw	F2	1.55	1	0.001447	0.02776
	FALSE	High	Sequest HT (A2)	Unambiguous	[K].IWHHTFYNELR.[V]		12	P68135; P63261	P60709b; P60709a; P68135b; P63261c; P60709; P63261b; P60709c; P63261a; P68135; P68135c; P63261; P68135a	0	3	0.4917	0	1	1	505.923	1515.75	1515.75	2.57	0.0013	HCD (High Energy Collision Dissociation)	MS2	20.8704	22	62.7104	24445	20221203_BH_g-actin.raw	F2	1.81	2	0.0004448	0.001993
	FALSE	High	Sequest HT (A2)	Unambiguous	[R].AVFPSIVGR.[P]		12	P68135; P63261	P60709b; P60709a; P68135b; P63261c; P60709; P63261b; P60709c; P63261a; P68135; P68135c; P63261; P68135a	0	2	0.5915	0	1	1	473.28	945.553	945.552	1.62	0.00077	HCD (High Energy Collision Dissociation)	MS2	1.24923	22	62.7207	24449	20221203_BH_g-actin.raw	F2	1.64	2	0.0004448	0.001087
	FALSE	High	Sequest HT (A2)	Unambiguous	[I].wHhTFYNELR.[V]	N-Term(Arg); H3(Methyl)	12	P68135; P63261	P60709b; P60709a; P68135b; P63261c; P60709; P63261b; P60709c; P63261a; P68135; P68135c; P63261; P68135a	0	3	0.4437	0	1	1	524.929	1572.77	1572.78	-5.3	-0.00278	HCD (High Energy Collision Dissociation)	MS2	15.364	22	62.7711	24474	20221203_BH_g-actin.raw	F2	1.51	2	0.001447	0.03147
	FALSE	High	Sequest HT (A2)	Unambiguous	[K].DLYANTVLSGGTTMYPGIADR.[M]		8	P63261	P60709b; P60709a; P63261c; P60709; P63261b; P60709c; P63261a; P63261	0	2	0.6642	0	1	1	1108.03	2215.05	2215.07	-9.52	-0.01054	HCD (High Energy Collision Dissociation)	MS2	0	13.457	62.8008	24492	20221203_BH_g-actin.raw	F2	5.48	1	0.0004448	1.852e-07
	FALSE	High	Sequest HT (A2)	Unambiguous	[K].DLYANTVLSGGTTMYPGIADR.[M]		8	P63261	P60709b; P60709a; P63261c; P60709; P63261b; P60709c; P63261a; P63261	0	2	0.6566	0	1	1	1108.05	2215.09	2215.07	7.3	0.00808	HCD (High Energy Collision Dissociation)	MS2	1.91226	22	62.8078	24494	20221203_BH_g-actin.raw	F2	5.62	1	0.0004448	3.545e-07
	FALSE	High	Sequest HT (A2)	Unambiguous	[R].TTGIVMDSGDGVTHTVPIYEGYALPH.[A]		8	P63261	P60709b; P60709a; P63261c; P60709; P63261b; P60709c; P63261a; P63261	0	3	0.2285	0	1	1	910.78	2730.33	2730.31	6.9	0.00628	HCD (High Energy Collision Dissociation)	MS2	3.21908	22	62.8164	24497	20221203_BH_g-actin.raw	F2	3.37	1	0.0004448	0.002641
	FALSE	High	Sequest HT (A2)	Unambiguous	[K].DLYANTVLSGGTTMYPGIADR.[M]		8	P63261	P60709b; P60709a; P63261c; P60709; P63261b; P60709c; P63261a; P63261	0	3	0.5566	0	1	1	739.032	2215.08	2215.07	5.45	0.00402	HCD (High Energy Collision Dissociation)	MS2	0.239158	22	62.818	24498	20221203_BH_g-actin.raw	F2	4.42	1	0.0004448	0.0001697
	FALSE	High	Sequest HT (A2)	Unambiguous	[H].TVPIYEGYALPHAILR.[L]		8	P63261	P60709b; P60709a; P63261c; P60709; P63261b; P60709c; P63261a; P63261	0	3	0.3451	0	1	1	605.007	1813.01	1813	2.66	0.00161	HCD (High Energy Collision Dissociation)	MS2	10.3715	22	62.841	24512	20221203_BH_g-actin.raw	F2	1.42	1	0.001447	0.03144
	FALSE	High	Sequest HT (A2)	Unambiguous	[R].VAPEEHPVLLTEAPLNPK.[A]		8	P63261	P60709b; P60709a; P63261c; P60709; P63261b; P60709c; P63261a; P63261	0	3	0.116	0	1	1	652.029	1954.07	1954.06	4.32	0.00281	HCD (High Energy Collision Dissociation)	MS2	9.48352	22	62.865	24521	20221203_BH_g-actin.raw	F2	2.93	1	0.0004448	0.003571
	FALSE	High	Sequest HT (A2)	Unambiguous	[K].LcYVALDFEQEmATAASSSSLEK.[S]	C2(Carbamidomethyl); M12(Oxidation)	8	P63261	P60709b; P60709a; P63261c; P60709; P63261b; P60709c; P63261a; P63261	0	2	0	0	1	1	1283.6	2566.19	2566.17	8.04	0.01031	HCD (High Energy Collision Dissociation)	MS2	0	22	62.8667	24522	20221203_BH_g-actin.raw	F2	3.67	1	0.0004448	6.227e-05
	FALSE	High	Sequest HT (A2)	Unambiguous	[K].SYELPDGQVITIGNER.[F]		12	P68135; P63261	P60709b; P60709a; P68135b; P63261c; P60709; P63261b; P60709c; P63261a; P68135; P68135c; P63261; P68135a	0	2	0.7875	0	1	1	895.955	1790.9	1790.89	5.63	0.00504	HCD (High Energy Collision Dissociation)	MS2	50.7789	22	62.8716	24525	20221203_BH_g-actin.raw	F2	3.67	2	0.0004448	1.031e-06
	FALSE	High	Sequest HT (A2)	Unambiguous	[R].TTGIVmDSGDGVTHTVPIYEGYALPHAILR.[L]	M6(Oxidation)	8	P63261	P60709b; P60709a; P63261c; P60709; P63261b; P60709c; P63261a; P63261	0	3	0.5042	0	1	1	1067.22	3199.63	3199.61	6.89	0.00735	HCD (High Energy Collision Dissociation)	MS2	39.5089	22	62.8896	24536	20221203_BH_g-actin.raw	F2	2.4	1	0.001789	0.0335
	FALSE	High	Sequest HT (A2)	Unambiguous	[K].AGFAGDDAPR.[A]		12	P68135; P63261	P60709b; P60709a; P68135b; P63261c; P60709; P63261b; P60709c; P63261a; P68135; P68135c; P63261; P68135a	0	2	0.4425	0	1	1	488.728	976.449	976.448	0.52	0.00025	HCD (High Energy Collision Dissociation)	MS2	0	22	62.9186	24548	20221203_BH_g-actin.raw	F2	1.74	2	0.0004448	0.0001235
	FALSE	High	Sequest HT (A2)	Unambiguous	[K].EITALAPSTMK.[I]		12	P68135; P63261	P60709b; P60709a; P68135b; P63261c; P60709; P63261b; P60709c; P63261a; P68135; P68135c; P63261; P68135a	0	2	0.2766	0	1	1	581.313	1161.62	1161.62	0.62	0.00036	HCD (High Energy Collision Dissociation)	MS2	31.9112	22	62.93	24555	20221203_BH_g-actin.raw	F2	1.88	2	0.0004448	0.001406
	FALSE	High	Sequest HT (A2)	Unambiguous	[K].DSYVGDEAQSK.[R]		12	P68135; P63261	P60709b; P60709a; P68135b; P63261c; P60709; P63261b; P60709c; P63261a; P68135; P68135c; P63261; P68135a	0	2	0.5828	0	1	1	599.766	1198.52	1198.52	1.46	0.00087	HCD (High Energy Collision Dissociation)	MS2	19.4193	22	62.9383	24560	20221203_BH_g-actin.raw	F2	1.63	2	0.0004448	0.004353
	FALSE	High	Sequest HT (A2)	Unambiguous	[R].DLTDYLMK.[I]		12	P68135; P63261	P60709b; P60709a; P68135b; P63261c; P60709; P63261b; P60709c; P63261a; P68135; P68135c; P63261; P68135a	0	2	0.6442	0	1	1	499.747	998.487	998.486	0.59	0.00029	HCD (High Energy Collision Dissociation)	MS2	22.9138	22	62.9416	24562	20221203_BH_g-actin.raw	F2	1.04	2	0.0007452	0.01982
	FALSE	High	Sequest HT (A2)	Unambiguous	[R].VAPEEHPVLLTEAPLNPK.[A]		8	P63261	P60709b; P60709a; P63261c; P60709; P63261b; P60709c; P63261a; P63261	0	2	0.0328	0	1	1	977.541	1954.07	1954.06	5.25	0.00513	HCD (High Energy Collision Dissociation)	MS2	4.44474	22	62.9804	24580	20221203_BH_g-actin.raw	F2	1.22	1	0.002664	0.0662
	FALSE	High	Sequest HT (A2)	Unambiguous	[K].IWHHTFYNELR.[V]		12	P68135; P63261	P60709b; P60709a; P68135b; P63261c; P60709; P63261b; P60709c; P63261a; P68135; P68135c; P63261; P68135a	0	3	0.393	0	1	1	505.922	1515.75	1515.75	1.94	0.00098	HCD (High Energy Collision Dissociation)	MS2	20.2268	22	63.0078	24591	20221203_BH_g-actin.raw	F2	2.01	2	0.0004448	0.001846
	FALSE	High	Sequest HT (A2)	Unambiguous	[R].AVFPSIVGR.[P]		12	P68135; P63261	P60709b; P60709a; P68135b; P63261c; P60709; P63261b; P60709c; P63261a; P68135; P68135c; P63261; P68135a	0	2	0.5977	0	1	1	473.28	945.552	945.552	0.72	0.00034	HCD (High Energy Collision Dissociation)	MS2	1.83403	22	63.0143	24595	20221203_BH_g-actin.raw	F2	1.74	2	0.0004448	0.000734
	FALSE	High	Sequest HT (A2)	Unambiguous	[I].whHTFYNELR.[V]	N-Term(Arg); H2(Methyl)	12	P68135; P63261	P60709b; P60709a; P68135b; P63261c; P60709; P63261b; P60709c; P63261a; P68135; P68135c; P63261; P68135a	0	3	0.0541	0	1	1	524.929	1572.77	1572.78	-6.78	-0.00356	HCD (High Energy Collision Dissociation)	MS2	23.9799	22	63.0749	24626	20221203_BH_g-actin.raw	F2	1.48	2	0.0007452	0.01721
	FALSE	High	Sequest HT (A2)	Unambiguous	[K].DLYANTVLSGGTTMYPGIADR.[M]		8	P63261	P60709b; P60709a; P63261c; P60709; P63261b; P60709c; P63261a; P63261	0	2	0.6588	0	1	1	1108.03	2215.05	2215.07	-8.74	-0.00968	HCD (High Energy Collision Dissociation)	MS2	4.93021	14.877	63.101	24640	20221203_BH_g-actin.raw	F2	5.54	1	0.0004448	7.571e-08
	FALSE	High	Sequest HT (A2)	Unambiguous	[K].DLYANTVLSGGTTMYPGIADR.[M]		8	P63261	P60709b; P60709a; P63261c; P60709; P63261b; P60709c; P63261a; P63261	0	3	0.6355	0	1	1	739.022	2215.05	2215.07	-8.55	-0.00631	HCD (High Energy Collision Dissociation)	MS2	1.90404	22	63.1169	24650	20221203_BH_g-actin.raw	F2	4.39	1	0.0004448	0.0006364
	FALSE	High	Sequest HT (A2)	Unambiguous	[K].SYELPDGQVITIGNER.[F]		12	P68135; P63261	P60709b; P60709a; P68135b; P63261c; P60709; P63261b; P60709c; P63261a; P68135; P68135c; P63261; P68135a	0	2	0.7454	0	1	1	895.942	1790.88	1790.89	-8.77	-0.00785	HCD (High Energy Collision Dissociation)	MS2	9.10119	22	63.1218	24653	20221203_BH_g-actin.raw	F2	3.77	2	0.0004448	8.405e-07
	FALSE	High	Sequest HT (A2)	Unambiguous	[R].VAPEEHPVLLTEAPLNPK.[A]		8	P63261	P60709b; P60709a; P63261c; P60709; P63261b; P60709c; P63261a; P63261	0	3	0.4986	0	1	1	652.021	1954.05	1954.06	-8.74	-0.00569	HCD (High Energy Collision Dissociation)	MS2	4.95033	22	63.1234	24654	20221203_BH_g-actin.raw	F2	3.57	1	0.0004448	0.0003767
	FALSE	High	Sequest HT (A2)	Unambiguous	[R].TTGIVMDSGDGVTHTVPIYEGYALPH.[A]		8	P63261	P60709b; P60709a; P63261c; P60709; P63261b; P60709c; P63261a; P63261	0	3	0.1579	0	1	1	910.77	2730.29	2730.31	-4.76	-0.00433	HCD (High Energy Collision Dissociation)	MS2	16.9657	22	63.1456	24666	20221203_BH_g-actin.raw	F2	2.47	1	0.0004448	0.002442
	FALSE	High	Sequest HT (A2)	Unambiguous	[R].GYSFTTTAER.[E]		8	P63261	P60709b; P60709a; P63261c; P60709; P63261b; P60709c; P63261a; P63261	0	2	0.4867	0	1	1	566.764	1132.52	1132.53	-5.72	-0.00324	HCD (High Energy Collision Dissociation)	MS2	0	22	63.1636	24677	20221203_BH_g-actin.raw	F2	1.5	1	0.003249	0.1031
	FALSE	High	Sequest HT (A2)	Unambiguous	[R].TTGIVMDSGDGVTHTVPIYEGYALPH.[A]		8	P63261	P60709b; P60709a; P63261c; P60709; P63261b; P60709c; P63261a; P63261	0	2	0.512	0	1	1	1365.65	2730.29	2730.31	-4.88	-0.00667	HCD (High Energy Collision Dissociation)	MS2	9.44578	22	63.1702	24681	20221203_BH_g-actin.raw	F2	1.25	1	0.007138	0.2561
	FALSE	High	Sequest HT (A2)	Unambiguous	[K].IWHHTFYNELR.[V]		12	P68135; P63261	P60709b; P60709a; P68135b; P63261c; P60709; P63261b; P60709c; P63261a; P68135; P68135c; P63261; P68135a	0	3	0.2431	0	1	1	505.917	1515.74	1515.75	-8.35	-0.00422	HCD (High Energy Collision Dissociation)	MS2	15.9162	22	63.1864	24689	20221203_BH_g-actin.raw	F2	1.44	2	0.002387	0.05803
	FALSE	High	Sequest HT (A2)	Unambiguous	[R].TTGIVMDSGDGVTHTVPIYEGYALPHAILR.[L]		8	P63261	P60709b; P60709a; P63261c; P60709; P63261b; P60709c; P63261a; P63261	0	3	0.404	0	1	1	1061.87	3183.59	3183.61	-7.85	-0.00833	HCD (High Energy Collision Dissociation)	MS2	29.0331	16.451	63.253	24722	20221203_BH_g-actin.raw	F2	4.95	1	0.0007452	0.01057
	FALSE	High	Sequest HT (A2)	Unambiguous	[K].DSYVGDEAQSK.[R]		12	P68135; P63261	P60709b; P60709a; P68135b; P63261c; P60709; P63261b; P60709c; P63261a; P68135; P68135c; P63261; P68135a	0	2	0.4522	0	1	1	599.759	1198.51	1198.52	-8.8	-0.00527	HCD (High Energy Collision Dissociation)	MS2	0	22	63.2841	24739	20221203_BH_g-actin.raw	F2	1.57	2	0.0007452	0.01567
	FALSE	High	Sequest HT (A2)	Unambiguous	[R].TTGIVMDSGDGVTHTVPIYEGYALPHAILR.[L]		8	P63261	P60709b; P60709a; P63261c; P60709; P63261b; P60709c; P63261a; P63261	0	4	0.4309	0	1	1	796.654	3183.59	3183.61	-6.57	-0.00523	HCD (High Energy Collision Dissociation)	MS2	49.1815	2.135	63.2884	24742	20221203_BH_g-actin.raw	F2	4.85	1	0.0007452	0.01642
	FALSE	High	Sequest HT (A2)	Unambiguous	[R].TTGIVMDSGDGVTHTVPIYEGYALPHAILR.[L]		8	P63261	P60709b; P60709a; P63261c; P60709; P63261b; P60709c; P63261a; P63261	0	2	0.7022	0	1	1	1592.3	3183.59	3183.61	-7.17	-0.01141	HCD (High Energy Collision Dissociation)	MS2	0	22	63.3084	24749	20221203_BH_g-actin.raw	F2	5.34	1	0.0004448	2.96e-06
	FALSE	High	Sequest HT (A2)	Unambiguous	[R].AVFPSIVGR.[P]		12	P68135; P63261	P60709b; P60709a; P68135b; P63261c; P60709; P63261b; P60709c; P63261a; P68135; P68135c; P63261; P68135a	0	2	0.4652	0	1	1	473.276	945.544	945.552	-8.18	-0.00387	HCD (High Energy Collision Dissociation)	MS2	52.0036	22	63.3221	24755	20221203_BH_g-actin.raw	F2	1.87	2	0.0007452	0.008552
	FALSE	High	Sequest HT (A2)	Unambiguous	[K].AGFAGDDAPR.[A]		12	P68135; P63261	P60709b; P60709a; P68135b; P63261c; P60709; P63261b; P60709c; P63261a; P68135; P68135c; P63261; P68135a	0	2	0.4419	0	1	1	488.724	976.441	976.448	-7.8	-0.00381	HCD (High Energy Collision Dissociation)	MS2	64.2837	22	63.3451	24767	20221203_BH_g-actin.raw	F2	1.29	2	0.004127	0.1882
	FALSE	High	Sequest HT (A2)	Unambiguous	[R].cPEALFQPSFLGmEScGIHETTFNSImK.[C]	C1(Carbamidomethyl); M13(Oxidation); C16(Carbamidomethyl); M27(Oxidation)	8	P63261	P60709b; P60709a; P63261c; P60709; P63261b; P60709c; P63261a; P63261	0	3	0.4209	0	1	1	1088.48	3263.43	3263.45	-7.62	-0.00829	HCD (High Energy Collision Dissociation)	MS2	0	22	63.353	24770	20221203_BH_g-actin.raw	F2	4.11	1	0.0004448	0.001538
	FALSE	High	Sequest HT (A2)	Unambiguous	[R].VAPEEHPVLLTEAPLNPK.[A]		8	P63261	P60709b; P60709a; P63261c; P60709; P63261b; P60709c; P63261a; P63261	0	3	0.4759	0	1	1	652.021	1954.05	1954.06	-8.05	-0.00524	HCD (High Energy Collision Dissociation)	MS2	16.1833	22	63.3994	24794	20221203_BH_g-actin.raw	F2	3.95	1	0.0004448	0.0002252
	FALSE	High	Sequest HT (A2)	Unambiguous	[K].DLYANTVLSGGTTMYPGIADR.[M]		8	P63261	P60709b; P60709a; P63261c; P60709; P63261b; P60709c; P63261a; P63261	0	3	0.5614	0	1	1	739.022	2215.05	2215.07	-7.73	-0.00571	HCD (High Energy Collision Dissociation)	MS2	0	22	63.4027	24796	20221203_BH_g-actin.raw	F2	3.42	1	0.0004448	0.004083
	FALSE	High	Sequest HT (A2)	Unambiguous	[K].SYELPDGQVITIGNER.[F]		12	P68135; P63261	P60709b; P60709a; P68135b; P63261c; P60709; P63261b; P60709c; P63261a; P68135; P68135c; P63261; P68135a	0	2	0.7239	0	1	1	895.942	1790.88	1790.89	-8.15	-0.0073	HCD (High Energy Collision Dissociation)	MS2	0	22	63.4043	24797	20221203_BH_g-actin.raw	F2	3.26	2	0.0004448	8.137e-06
	FALSE	High	Sequest HT (A2)	Unambiguous	[T].GIVMDSGDGVTHTVPIYEGYALPHAILR.[L]		8	P63261	P60709b; P60709a; P63261c; P60709; P63261b; P60709c; P63261a; P63261	0	3	0.5991	0	1	1	994.503	2981.5	2981.52	-7.93	-0.00788	HCD (High Energy Collision Dissociation)	MS2	14.9854	22	63.4092	24800	20221203_BH_g-actin.raw	F2	4.29	1	0.0004448	7.413e-05
	FALSE	High	Sequest HT (A2)	Unambiguous	[R].VAPEEHPVLLTEAPLNPK.[A]		8	P63261	P60709b; P60709a; P63261c; P60709; P63261b; P60709c; P63261a; P63261	0	2	0.4789	0	1	1	977.529	1954.05	1954.06	-6.72	-0.00657	HCD (High Energy Collision Dissociation)	MS2	20.8949	22	63.4355	24814	20221203_BH_g-actin.raw	F2	1.9	1	0.0007452	0.02116
	FALSE	High	Sequest HT (A2)	Unambiguous	[R].TTGIVMDSGDGVTHTVPIYEGYALPH.[A]		8	P63261	P60709b; P60709a; P63261c; P60709; P63261b; P60709c; P63261a; P63261	0	3	0.3083	0	1	1	910.769	2730.29	2730.31	-5.57	-0.00507	HCD (High Energy Collision Dissociation)	MS2	31.4874	22	63.4463	24821	20221203_BH_g-actin.raw	F2	2.66	1	0.0004448	0.005669
	FALSE	High	Sequest HT (A2)	Unambiguous	[I].VMDSGDGVTHTVPIYEGYALPHAILR.[L]		8	P63261	P60709b; P60709a; P63261c; P60709; P63261b; P60709c; P63261a; P63261	0	3	0.6788	0	1	1	937.804	2811.4	2811.41	-6.09	-0.00571	HCD (High Energy Collision Dissociation)	MS2	14.1105	22	63.4516	24822	20221203_BH_g-actin.raw	F2	4.95	1	0.0004448	1.028e-06
	FALSE	High	Sequest HT (A2)	Unambiguous	[R].cPEALFQPSFLGmEScGIHETTFNSImK.[C]	C1(Carbamidomethyl); M13(Oxidation); C16(Carbamidomethyl); M27(Oxidation)	8	P63261	P60709b; P60709a; P63261c; P60709; P63261b; P60709c; P63261a; P63261	0	4	0.4888	0	1	1	816.615	3263.44	3263.45	-4.25	-0.00347	HCD (High Energy Collision Dissociation)	MS2	58.7579	22	63.4569	24825	20221203_BH_g-actin.raw	F2	4.03	1	0.0004448	0.001545
	FALSE	High	Sequest HT (A2)	Unambiguous	[R].GYSFTTTAER.[E]		8	P63261	P60709b; P60709a; P63261c; P60709; P63261b; P60709c; P63261a; P63261	0	2	0.6632	0	1	1	566.764	1132.52	1132.53	-6.17	-0.00349	HCD (High Energy Collision Dissociation)	MS2	13.9388	22	63.465	24830	20221203_BH_g-actin.raw	F2	1.9	1	0.0004448	0.00265
	FALSE	High	Sequest HT (A2)	Unambiguous	[K].IWHHTFYNELR.[V]		12	P68135; P63261	P60709b; P60709a; P68135b; P63261c; P60709; P63261b; P60709c; P63261a; P68135; P68135c; P63261; P68135a	0	3	0.3096	0	1	1	505.918	1515.74	1515.75	-6.81	-0.00344	HCD (High Energy Collision Dissociation)	MS2	30.4259	22	63.4898	24843	20221203_BH_g-actin.raw	F2	1.97	2	0.0004448	0.002878
	FALSE	High	Sequest HT (A2)	Unambiguous	[V].MDSGDGVTHTVPIYEGYALPHAILR.[L]		8	P63261	P60709b; P60709a; P63261c; P60709; P63261b; P60709c; P63261a; P63261	0	3	0.499	0	1	1	904.782	2712.33	2712.35	-4.59	-0.00415	HCD (High Energy Collision Dissociation)	MS2	15.1159	22	63.4915	24844	20221203_BH_g-actin.raw	F2	4.97	1	0.0004448	7.71e-07
	FALSE	High	Sequest HT (A2)	Unambiguous	[M].DSGDGVTHTVPIYEGYALPHAILR.[L]		8	P63261	P60709b; P60709a; P63261c; P60709; P63261b; P60709c; P63261a; P63261	0	3	0.6946	0	1	1	861.101	2581.29	2581.3	-6.78	-0.00583	HCD (High Energy Collision Dissociation)	MS2	12.0524	22	63.4997	24849	20221203_BH_g-actin.raw	F2	4.42	1	0.0004448	2.396e-05
	FALSE	High	Sequest HT (A2)	Unambiguous	[R].TTGIVMDSGDGVTHTVPIYEGYALPHAILR.[L]		8	P63261	P60709b; P60709a; P63261c; P60709; P63261b; P60709c; P63261a; P63261	0	3	0.5945	0	1	1	1061.87	3183.6	3183.61	-5.38	-0.00571	HCD (High Energy Collision Dissociation)	MS2	0.168412	5.035	63.535	24869	20221203_BH_g-actin.raw	F2	5.77	1	0.0004448	1.396e-05
	FALSE	High	Sequest HT (A2)	Unambiguous	[R].TTGIVMDSGDGVTHTVPIYEGYALPHAILR.[L]		8	P63261	P60709b; P60709a; P63261c; P60709; P63261b; P60709c; P63261a; P63261	0	5	0.4576	0	1	1	637.525	3183.59	3183.61	-6.35	-0.00404	HCD (High Energy Collision Dissociation)	MS2	6.18704	22	63.5434	24872	20221203_BH_g-actin.raw	F2	3.54	1	0.0004448	0.0004119
	FALSE	High	Sequest HT (A2)	Unambiguous	[R].TTGIVMDSGDGVTHTVPIYEGYALPHAILR.[L]		8	P63261	P60709b; P60709a; P63261c; P60709; P63261b; P60709c; P63261a; P63261	0	2	0.6303	0	1	1	1592.3	3183.6	3183.61	-5.67	-0.00903	HCD (High Energy Collision Dissociation)	MS2	3.09881	22	63.5723	24888	20221203_BH_g-actin.raw	F2	4.95	1	0.0004448	5.082e-07
	FALSE	High	Sequest HT (A2)	Unambiguous	[K].DSYVGDEAQSK.[R]		12	P68135; P63261	P60709b; P60709a; P68135b; P63261c; P60709; P63261b; P60709c; P63261a; P68135; P68135c; P63261; P68135a	0	2	0.6613	0	1	1	599.761	1198.51	1198.52	-6.37	-0.00382	HCD (High Energy Collision Dissociation)	MS2	0	22	63.5812	24891	20221203_BH_g-actin.raw	F2	1.86	2	0.0007452	0.01488
	FALSE	High	Sequest HT (A2)	Unambiguous	[R].AVFPSIVGR.[P]		12	P68135; P63261	P60709b; P60709a; P68135b; P63261c; P60709; P63261b; P60709c; P63261a; P68135; P68135c; P63261; P68135a	0	2	0.4371	0	1	1	473.276	945.545	945.552	-7.24	-0.00342	HCD (High Energy Collision Dissociation)	MS2	0	22	63.6054	24906	20221203_BH_g-actin.raw	F2	1.67	2	0.0007452	0.009553
	FALSE	High	Sequest HT (A2)	Unambiguous	[R].TTGIVmDSGDGVTHTVPIYEGYALPH.[A]	M6(Oxidation)	8	P63261	P60709b; P60709a; P63261c; P60709; P63261b; P60709c; P63261a; P63261	0	3	0.3575	0	1	1	916.1	2746.29	2746.3	-6.38	-0.00584	HCD (High Energy Collision Dissociation)	MS2	21.1926	22	63.6129	24908	20221203_BH_g-actin.raw	F2	1.79	1	0.003531	0.1445
	FALSE	High	Sequest HT (A2)	Unambiguous	[R].cPEALFQPSFLGmEScGIHETTFNSImK.[C]	C1(Carbamidomethyl); M13(Oxidation); C16(Carbamidomethyl); M27(Oxidation)	8	P63261	P60709b; P60709a; P63261c; P60709; P63261b; P60709c; P63261a; P63261	0	3	0.5041	0	1	1	1088.49	3263.45	3263.45	0.51	0.00056	HCD (High Energy Collision Dissociation)	MS2	0	22	63.6304	24919	20221203_BH_g-actin.raw	F2	4.86	1	0.0004448	0.0006893
	FALSE	High	Sequest HT (A2)	Unambiguous	[K].AGFAGDDAPR.[A]		12	P68135; P63261	P60709b; P60709a; P68135b; P63261c; P60709; P63261b; P60709c; P63261a; P68135; P68135c; P63261; P68135a	0	2	0.6964	0	1	1	488.726	976.446	976.448	-2.67	-0.0013	HCD (High Energy Collision Dissociation)	MS2	0	22	63.6446	24925	20221203_BH_g-actin.raw	F2	1.68	2	0.0004448	0.0005396
	FALSE	High	Sequest HT (A2)	Unambiguous	[R].cPEALFQPSFLGmEScGIHETTFNSImK.[C]	C1(Carbamidomethyl); M13(Oxidation); C16(Carbamidomethyl); M27(Oxidation)	8	P63261	P60709b; P60709a; P63261c; P60709; P63261b; P60709c; P63261a; P63261	0	4	0.5024	0	1	1	816.623	3263.47	3263.45	5.55	0.00453	HCD (High Energy Collision Dissociation)	MS2	9.14153	22	63.6837	24946	20221203_BH_g-actin.raw	F2	4.2	1	0.0007452	0.0173
	FALSE	High	Sequest HT (A2)	Unambiguous	[R].TTGIVMDSGDGVTHTVPIYEGYALPHAILR.[L]		8	P63261	P60709b; P60709a; P63261c; P60709; P63261b; P60709c; P63261a; P63261	0	3	0.6254	0	1	1	1061.88	3183.64	3183.61	7.68	0.00815	HCD (High Energy Collision Dissociation)	MS2	0.032686	22	63.7129	24964	20221203_BH_g-actin.raw	F2	5.98	1	0.0004448	0.001152
	FALSE	High	Sequest HT (A2)	Unambiguous	[K].SYELPDGQVITIGNER.[F]		12	P68135; P63261	P60709b; P60709a; P68135b; P63261c; P60709; P63261b; P60709c; P63261a; P68135; P68135c; P63261; P68135a	0	2	0.7064	0	1	1	895.951	1790.9	1790.89	1.83	0.00164	HCD (High Energy Collision Dissociation)	MS2	23.5096	22	63.7206	24966	20221203_BH_g-actin.raw	F2	3.27	2	0.0004448	6.629e-06
	FALSE	High	Sequest HT (A2)	Unambiguous	[R].VAPEEHPVLLTEAPLNPK.[A]		8	P63261	P60709b; P60709a; P63261c; P60709; P63261b; P60709c; P63261a; P63261	0	3	0.1042	0	1	1	652.027	1954.07	1954.06	1.01	0.00066	HCD (High Energy Collision Dissociation)	MS2	5.09934	22	63.7222	24967	20221203_BH_g-actin.raw	F2	3.36	1	0.0004448	0.001073
	FALSE	High	Sequest HT (A2)	Unambiguous	[T].GIVMDSGDGVTHTVPIYEGYALPHAILR.[L]		8	P63261	P60709b; P60709a; P63261c; P60709; P63261b; P60709c; P63261a; P63261	0	3	0.1638	0	1	1	994.513	2981.52	2981.52	1.65	0.00164	HCD (High Energy Collision Dissociation)	MS2	20.3251	22	63.7435	24980	20221203_BH_g-actin.raw	F2	3.54	1	0.0004448	1.775e-05
	FALSE	High	Sequest HT (A2)	Unambiguous	[R].TTGIVMDSGDGVTHTVPIYEGYALPHAILR.[L]		8	P63261	P60709b; P60709a; P63261c; P60709; P63261b; P60709c; P63261a; P63261	0	2	0.5779	0	1	1	1592.32	3183.63	3183.61	4.79	0.00763	HCD (High Energy Collision Dissociation)	MS2	0	22	63.7484	24983	20221203_BH_g-actin.raw	F2	1.99	1	0.001105	0.02585
	FALSE	High	Sequest HT (A2)	Unambiguous	[R].TTGIVMDSGDGVTHTVPIYEGYALPH.[A]		8	P63261	P60709b; P60709a; P63261c; P60709; P63261b; P60709c; P63261a; P63261	0	3	0.0238	0	1	1	910.777	2730.32	2730.31	3.18	0.0029	HCD (High Energy Collision Dissociation)	MS2	3.91224	22	63.7627	24989	20221203_BH_g-actin.raw	F2	2.1	1	0.0004448	0.002207
	FALSE	High	Sequest HT (A2)	Unambiguous	[K].DLYANTVLSGGTTMYPGIADR.[M]		8	P63261	P60709b; P60709a; P63261c; P60709; P63261b; P60709c; P63261a; P63261	0	3	0.6042	0	1	1	739.03	2215.08	2215.07	2.83	0.00209	HCD (High Energy Collision Dissociation)	MS2	3.76112	22	63.7644	24990	20221203_BH_g-actin.raw	F2	4.32	1	0.0004448	8.767e-05
	FALSE	High	Sequest HT (A2)	Unambiguous	[I].VMDSGDGVTHTVPIYEGYALPHAILR.[L]		8	P63261	P60709b; P60709a; P63261c; P60709; P63261b; P60709c; P63261a; P63261	0	3	0.5088	0	1	1	937.811	2811.42	2811.41	1.75	0.00164	HCD (High Energy Collision Dissociation)	MS2	13.6892	22	63.771	24994	20221203_BH_g-actin.raw	F2	2.83	1	0.0004448	4.824e-05
	FALSE	High	Sequest HT (A2)	Unambiguous	[Y].VALDFEQEMATAASSSSLEK.[S]		8	P63261	P60709b; P60709a; P63261c; P60709; P63261b; P60709c; P63261a; P63261	0	2	0	0	1	1	1057.51	2114.01	2114	5.28	0.00558	HCD (High Energy Collision Dissociation)	MS2	21.7427	22	63.7743	24996	20221203_BH_g-actin.raw	F2	3.46	1	0.0004448	1.913e-05
	FALSE	High	Sequest HT (A2)	Unambiguous	[K].IWHHTFYNELR.[V]		12	P68135; P63261	P60709b; P60709a; P68135b; P63261c; P60709; P63261b; P60709c; P63261a; P68135; P68135c; P63261; P68135a	0	3	0.5327	0	1	1	505.921	1515.75	1515.75	-0.9	-0.00046	HCD (High Energy Collision Dissociation)	MS2	22.9061	22	63.7958	25009	20221203_BH_g-actin.raw	F2	2.14	2	0.0004448	0.000244
	FALSE	High	Sequest HT (A2)	Unambiguous	[K].DLYANTVLSGGTTMYPGIADR.[M]		8	P63261	P60709b; P60709a; P63261c; P60709; P63261b; P60709c; P63261a; P63261	0	2	0.6685	0	1	1	1108.04	2215.08	2215.07	2.62	0.0029	HCD (High Energy Collision Dissociation)	MS2	14.4131	22	63.8358	25031	20221203_BH_g-actin.raw	F2	5.46	1	0.0004448	2.01e-07
	FALSE	High	Sequest HT (A2)	Unambiguous	[K].DSYVGDEAQSK.[R]		12	P68135; P63261	P60709b; P60709a; P68135b; P63261c; P60709; P63261b; P60709c; P63261a; P68135; P68135c; P63261; P68135a	0	2	0.437	0	1	1	599.762	1198.52	1198.52	-4.72	-0.00283	HCD (High Energy Collision Dissociation)	MS2	0	22	63.8881	25057	20221203_BH_g-actin.raw	F2	1.35	2	0.0007452	0.02284
	FALSE	High	Sequest HT (A2)	Unambiguous	[R].GYSFTTTAER.[E]		8	P63261	P60709b; P60709a; P63261c; P60709; P63261b; P60709c; P63261a; P63261	0	2	0.6	0	1	1	566.764	1132.52	1132.53	-4.66	-0.00264	HCD (High Energy Collision Dissociation)	MS2	17.8226	22	63.8898	25058	20221203_BH_g-actin.raw	F2	1.8	1	0.0004448	0.001145
	FALSE	High	Sequest HT (A2)	Unambiguous	[R].cPEALFQPSFLGmEScGIHETTFNSImK.[C]	C1(Carbamidomethyl); M13(Oxidation); C16(Carbamidomethyl); M27(Oxidation)	8	P63261	P60709b; P60709a; P63261c; P60709; P63261b; P60709c; P63261a; P63261	0	3	1	0	1	1	1088.5	3263.48	3263.45	8.1	0.00881	HCD (High Energy Collision Dissociation)	MS2	0	22	63.9062	25068	20221203_BH_g-actin.raw	F2	5.09	1	0.0004448	0.002497
	FALSE	High	Sequest HT (A2)	Unambiguous	[R].AVFPSIVGR.[P]		12	P68135; P63261	P60709b; P60709a; P68135b; P63261c; P60709; P63261b; P60709c; P63261a; P68135; P68135c; P63261; P68135a	0	2	0.5421	0	1	1	473.279	945.551	945.552	-0.96	-0.00046	HCD (High Energy Collision Dissociation)	MS2	0	22	63.9132	25070	20221203_BH_g-actin.raw	F2	1.07	2	0.0007452	0.02149
	FALSE	High	Sequest HT (A2)	Unambiguous	[R].TTGIVMDSGDGVTHTVPIYEGYALPHAILR.[L]		8	P63261	P60709b; P60709a; P63261c; P60709; P63261b; P60709c; P63261a; P63261	0	4	0.4198	0	1	1	796.665	3183.64	3183.61	7.16	0.0057	HCD (High Energy Collision Dissociation)	MS2	35.8162	22	63.9565	25093	20221203_BH_g-actin.raw	F2	4.55	1	0.0004448	0.002557
	FALSE	High	Sequest HT (A2)	Unambiguous	[K].AGFAGDDAPR.[A]		12	P68135; P63261	P60709b; P60709a; P68135b; P63261c; P60709; P63261b; P60709c; P63261a; P68135; P68135c; P63261; P68135a	0	2	0.5088	0	1	1	488.728	976.448	976.448	-0.07	-3e-05	HCD (High Energy Collision Dissociation)	MS2	0	22	63.985	25108	20221203_BH_g-actin.raw	F2	1.14	2	0.0004448	0.004707
	FALSE	High	Sequest HT (A2)	Unambiguous	[R].TTGIVMDSGDGVTHTVPIYEGYALPHAILR.[L]		8	P63261	P60709b; P60709a; P63261c; P60709; P63261b; P60709c; P63261a; P63261	0	3	0.5921	0	1	1	1061.88	3183.63	3183.61	6.1	0.00647	HCD (High Energy Collision Dissociation)	MS2	3.25254	22	64.0121	25118	20221203_BH_g-actin.raw	F2	4.78	1	0.0004448	0.0003759
	FALSE	High	Sequest HT (A2)	Unambiguous	[R].VAPEEHPVLLTEAPLNPK.[A]		8	P63261	P60709b; P60709a; P63261c; P60709; P63261b; P60709c; P63261a; P63261	0	3	0.1053	0	1	1	652.028	1954.07	1954.06	2.29	0.00149	HCD (High Energy Collision Dissociation)	MS2	4.43553	22	64.0154	25120	20221203_BH_g-actin.raw	F2	3.04	1	0.0004448	0.0004077
	FALSE	High	Sequest HT (A2)	Unambiguous	[K].SYELPDGQVITIGNER.[F]		12	P68135; P63261	P60709b; P60709a; P68135b; P63261c; P60709; P63261b; P60709c; P63261a; P68135; P68135c; P63261; P68135a	0	2	0.7591	0	1	1	895.954	1790.9	1790.89	4.71	0.00422	HCD (High Energy Collision Dissociation)	MS2	12.4419	22	64.0187	25122	20221203_BH_g-actin.raw	F2	3.57	2	0.0004448	2.6e-07
	FALSE	High	Sequest HT (A2)	Unambiguous	[K].IWHHTFYNELR.[V]		12	P68135; P63261	P60709b; P60709a; P68135b; P63261c; P60709; P63261b; P60709c; P63261a; P68135; P68135c; P63261; P68135a	0	3	0.5773	0	1	1	505.921	1515.75	1515.75	0.08	4e-05	HCD (High Energy Collision Dissociation)	MS2	20.9004	22	64.0569	25141	20221203_BH_g-actin.raw	F2	1.94	2	0.0004448	8.55e-05
	FALSE	High	Sequest HT (A2)	Unambiguous	[K].DLYANTVLSGGTTMYPGIADR.[M]		8	P63261	P60709b; P60709a; P63261c; P60709; P63261b; P60709c; P63261a; P63261	0	3	0.65	0	1	1	739.03	2215.07	2215.07	1.84	0.00136	HCD (High Energy Collision Dissociation)	MS2	0	22	64.0656	25144	20221203_BH_g-actin.raw	F2	3.8	1	0.0004448	1.793e-05
	FALSE	High	Sequest HT (A2)	Unambiguous	[K].DLYANTVLSGGTTMYPGIADR.[M]		8	P63261	P60709b; P60709a; P63261c; P60709; P63261b; P60709c; P63261a; P63261	0	2	0.669	0	1	1	1108.04	2215.08	2215.07	2.65	0.00294	HCD (High Energy Collision Dissociation)	MS2	15.2696	22	64.107	25165	20221203_BH_g-actin.raw	F2	5.74	1	0.0004448	4.458e-08
	FALSE	High	Sequest HT (A2)	Unambiguous	[K].EITALAPSTMK.[I]		12	P68135; P63261	P60709b; P60709a; P68135b; P63261c; P60709; P63261b; P60709c; P63261a; P68135; P68135c; P63261; P68135a	0	2	0.424	0	1	1	581.313	1161.62	1161.62	0.65	0.00038	HCD (High Energy Collision Dissociation)	MS2	19.9004	22	64.1189	25170	20221203_BH_g-actin.raw	F2	1.25	2	0.0007452	0.009646
	FALSE	High	Sequest HT (A2)	Unambiguous	[R].GYSFTTTAER.[E]		8	P63261	P60709b; P60709a; P63261c; P60709; P63261b; P60709c; P63261a; P63261	0	2	0.59	0	1	1	566.767	1132.53	1132.53	0.33	0.00018	HCD (High Energy Collision Dissociation)	MS2	16.7763	22	64.1676	25193	20221203_BH_g-actin.raw	F2	2	1	0.0004448	0.0001776
	FALSE	High	Sequest HT (A2)	Unambiguous	[K].DSYVGDEAQSK.[R]		12	P68135; P63261	P60709b; P60709a; P68135b; P63261c; P60709; P63261b; P60709c; P63261a; P68135; P68135c; P63261; P68135a	0	2	0.3934	0	1	1	599.765	1198.52	1198.52	0.99	0.0006	HCD (High Energy Collision Dissociation)	MS2	7.63285	22	64.1743	25197	20221203_BH_g-actin.raw	F2	1.22	2	0.0007452	0.01732
	FALSE	High	Sequest HT (A2)	Unambiguous	[R].AVFPSIVGR.[P]		12	P68135; P63261	P60709b; P60709a; P68135b; P63261c; P60709; P63261b; P60709c; P63261a; P68135; P68135c; P63261; P68135a	0	2	0.3333	0	1	1	473.279	945.551	945.552	-0.62	-0.0003	HCD (High Energy Collision Dissociation)	MS2	1.95812	22	64.2129	25215	20221203_BH_g-actin.raw	F2	1.08	2	0.0007452	0.01352
	FALSE	High	Sequest HT (A2)	Unambiguous	[R].cPEALFQPSFLGmEScGIH.[E]	C1(Carbamidomethyl); M13(Oxidation); C16(Carbamidomethyl)	8	P63261	P60709b; P60709a; P63261c; P60709; P63261b; P60709c; P63261a; P63261	0	3	0.5796	0	1	1	732.659	2195.96	2195.96	2.58	0.00189	HCD (High Energy Collision Dissociation)	MS2	30.753	22	64.241	25232	20221203_BH_g-actin.raw	F2	2.26	1	0.0004448	0.006505
	FALSE	High	Sequest HT (A2)	Unambiguous	[K].AGFAGDDAPR.[A]		12	P68135; P63261	P60709b; P60709a; P68135b; P63261c; P60709; P63261b; P60709c; P63261a; P68135; P68135c; P63261; P68135a	0	2	0.6058	0	1	1	488.728	976.448	976.448	0.21	0.0001	HCD (High Energy Collision Dissociation)	MS2	0	22	64.2791	25249	20221203_BH_g-actin.raw	F2	1.37	2	0.0004448	0.003362
	FALSE	High	Sequest HT (A2)	Unambiguous	[R].TTGIVMDSGDGVTHTVPIYEGYALPHAILR.[L]		8	P63261	P60709b; P60709a; P63261c; P60709; P63261b; P60709c; P63261a; P63261	0	4	0.2635	0	1	1	796.664	3183.64	3183.61	6.75	0.00537	HCD (High Energy Collision Dissociation)	MS2	50.9106	22	64.3132	25264	20221203_BH_g-actin.raw	F2	3.53	1	0.002387	0.05737
	FALSE	High	Sequest HT (A2)	Unambiguous	[R].VAPEEHPVLLTEAPLNPK.[A]		8	P63261	P60709b; P60709a; P63261c; P60709; P63261b; P60709c; P63261a; P63261	0	3	0.104	0	1	1	652.028	1954.07	1954.06	2.85	0.00186	HCD (High Energy Collision Dissociation)	MS2	5.27267	22	64.3148	25265	20221203_BH_g-actin.raw	F2	2.5	1	0.0004448	0.001434
	FALSE	High	Sequest HT (A2)	Unambiguous	[R].TTGIVMDSGDGVTHTVPIYEGYALPHAILR.[L]		8	P63261	P60709b; P60709a; P63261c; P60709; P63261b; P60709c; P63261a; P63261	0	3	0.5232	0	1	1	1061.88	3183.63	3183.61	5.36	0.00568	HCD (High Energy Collision Dissociation)	MS2	9.35399	22	64.3181	25267	20221203_BH_g-actin.raw	F2	4.53	1	0.0004448	7.653e-05
	FALSE	High	Sequest HT (A2)	Unambiguous	[K].SYELPDGQVITIGNER.[F]		12	P68135; P63261	P60709b; P60709a; P68135b; P63261c; P60709; P63261b; P60709c; P63261a; P68135; P68135c; P63261; P68135a	0	2	0.7945	0	1	1	895.953	1790.9	1790.89	3.82	0.00342	HCD (High Energy Collision Dissociation)	MS2	8.80639	22	64.3197	25268	20221203_BH_g-actin.raw	F2	3.65	2	0.0004448	9.059e-07
	FALSE	High	Sequest HT (A2)	Unambiguous	[K].IWHHTFYNELR.[V]		12	P68135; P63261	P60709b; P60709a; P68135b; P63261c; P60709; P63261b; P60709c; P63261a; P68135; P68135c; P63261; P68135a	0	3	0.3421	0	1	1	505.921	1515.75	1515.75	0.29	0.00014	HCD (High Energy Collision Dissociation)	MS2	20.5448	22	64.3603	25287	20221203_BH_g-actin.raw	F2	1.14	2	0.0004448	0.004872
	FALSE	High	Sequest HT (A2)	Unambiguous	[K].DLYANTVLSGGTTMYPGIADR.[M]		8	P63261	P60709b; P60709a; P63261c; P60709; P63261b; P60709c; P63261a; P63261	0	3	0.6111	0	1	1	739.03	2215.07	2215.07	2.14	0.00158	HCD (High Energy Collision Dissociation)	MS2	0.72214	22	64.3652	25290	20221203_BH_g-actin.raw	F2	2.88	1	0.0004448	0.000161
	FALSE	High	Sequest HT (A2)	Unambiguous	[Y].VALDFEQEMATAASSSSLEK.[S]		8	P63261	P60709b; P60709a; P63261c; P60709; P63261b; P60709c; P63261a; P63261	0	3	0	0	1	1	705.337	2114	2114	0.83	0.00058	HCD (High Energy Collision Dissociation)	MS2	10.5474	22	64.3735	25295	20221203_BH_g-actin.raw	F2	1.55	1	0.0007452	0.008307
	FALSE	High	Sequest HT (A2)	Unambiguous	[K].DLYANTVLSGGTTMYPGIADR.[M]		8	P63261	P60709b; P60709a; P63261c; P60709; P63261b; P60709c; P63261a; P63261	0	2	0.6982	0	1	1	1108.04	2215.08	2215.07	5.69	0.0063	HCD (High Energy Collision Dissociation)	MS2	11.9215	22	64.4038	25310	20221203_BH_g-actin.raw	F2	5.5	1	0.0004448	2.898e-07
	FALSE	High	Sequest HT (A2)	Unambiguous	[K].DSYVGDEAQSK.[R]		12	P68135; P63261	P60709b; P60709a; P68135b; P63261c; P60709; P63261b; P60709c; P63261a; P68135; P68135c; P63261; P68135a	0	2	0.5246	0	1	1	599.765	1198.52	1198.52	0.11	7e-05	HCD (High Energy Collision Dissociation)	MS2	3.4901	22	64.4661	25341	20221203_BH_g-actin.raw	F2	1.83	2	0.0007452	0.009572
	FALSE	High	Sequest HT (A2)	Unambiguous	[R].cPEALFQPSFLGmEScGIHETTFNSImK.[C]	C1(Carbamidomethyl); M13(Oxidation); C16(Carbamidomethyl); M27(Oxidation)	8	P63261	P60709b; P60709a; P63261c; P60709; P63261b; P60709c; P63261a; P63261	0	3	1	0	1	1	1088.5	3263.48	3263.45	9.54	0.01038	HCD (High Energy Collision Dissociation)	MS2	0	22	64.5013	25359	20221203_BH_g-actin.raw	F2	5.34	1	0.0004448	0.0004874
	FALSE	High	Sequest HT (A2)	Unambiguous	[L].FQPSFLGMEScGIHETTFNSIMK.[C]	C11(Carbamidomethyl)	8	P63261	P60709b; P60709a; P63261c; P60709; P63261b; P60709c; P63261a; P63261	0	3	0.4649	0	1	1	887.746	2661.22	2661.21	3.36	0.00298	HCD (High Energy Collision Dissociation)	MS2	1.17214	22	64.5067	25360	20221203_BH_g-actin.raw	F2	4.13	1	0.0004448	3.917e-05
	FALSE	High	Sequest HT (A2)	Unambiguous	[R].AVFPSIVGR.[P]		12	P68135; P63261	P60709b; P60709a; P68135b; P63261c; P60709; P63261b; P60709c; P63261a; P68135; P68135c; P63261; P68135a	0	2	0.4167	0	1	1	473.279	945.55	945.552	-1.79	-0.00085	HCD (High Energy Collision Dissociation)	MS2	1.26818	22	64.5132	25364	20221203_BH_g-actin.raw	F2	1.08	2	0.0007452	0.01623
	FALSE	High	Sequest HT (A2)	Unambiguous	[K].AGFAGDDAPR.[A]		12	P68135; P63261	P60709b; P60709a; P68135b; P63261c; P60709; P63261b; P60709c; P63261a; P68135; P68135c; P63261; P68135a	0	2	0.3548	0	1	1	488.727	976.447	976.448	-1.24	-0.00061	HCD (High Energy Collision Dissociation)	MS2	0.73443	22	64.572	25394	20221203_BH_g-actin.raw	F2	0.62	2	0.00207	0.04113
	FALSE	High	Sequest HT (A2)	Unambiguous	[R].TTGIVMDSGDGVTHTVPIYEGYALPHAILR.[L]		8	P63261	P60709b; P60709a; P63261c; P60709; P63261b; P60709c; P63261a; P63261	0	4	0.3194	0	1	1	796.664	3183.64	3183.61	6.8	0.00541	HCD (High Energy Collision Dissociation)	MS2	32.6849	22	64.6068	25410	20221203_BH_g-actin.raw	F2	3.82	1	0.0007452	0.01737
	FALSE	High	Sequest HT (A2)	Unambiguous	[R].VAPEEHPVLLTEAPLNPK.[A]		8	P63261	P60709b; P60709a; P63261c; P60709; P63261b; P60709c; P63261a; P63261	0	3	0.1191	0	1	1	652.028	1954.07	1954.06	2.03	0.00132	HCD (High Energy Collision Dissociation)	MS2	5.77761	22	64.6084	25411	20221203_BH_g-actin.raw	F2	3.19	1	0.0004448	0.0004289
	FALSE	High	Sequest HT (A2)	Unambiguous	[K].SYELPDGQVITIGNER.[F]		12	P68135; P63261	P60709b; P60709a; P68135b; P63261c; P60709; P63261b; P60709c; P63261a; P68135; P68135c; P63261; P68135a	0	2	0.7086	0	1	1	895.952	1790.9	1790.89	2.81	0.00252	HCD (High Energy Collision Dissociation)	MS2	21.1901	22	64.61	25412	20221203_BH_g-actin.raw	F2	3.26	2	0.0004448	6.806e-06
	FALSE	High	Sequest HT (A2)	Unambiguous	[R].TTGIVMDSGDGVTHTVPIYEGYALPHAILR.[L]		8	P63261	P60709b; P60709a; P63261c; P60709; P63261b; P60709c; P63261a; P63261	0	3	0.5337	0	1	1	1061.88	3183.63	3183.61	5.21	0.00553	HCD (High Energy Collision Dissociation)	MS2	6.45035	22	64.6133	25414	20221203_BH_g-actin.raw	F2	3.41	1	0.0004448	0.0004877
	FALSE	High	Sequest HT (A2)	Unambiguous	[K].IWHHTFYNELR.[V]		12	P68135; P63261	P60709b; P60709a; P68135b; P63261c; P60709; P63261b; P60709c; P63261a; P68135; P68135c; P63261; P68135a	0	3	0.3929	0	1	1	505.921	1515.75	1515.75	-0.09	-5e-05	HCD (High Energy Collision Dissociation)	MS2	21.2045	22	64.6486	25432	20221203_BH_g-actin.raw	F2	1.4	2	0.0004448	0.003298
	FALSE	High	Sequest HT (A2)	Unambiguous	[K].DLYANTVLSGGTTMYPGIADR.[M]		8	P63261	P60709b; P60709a; P63261c; P60709; P63261b; P60709c; P63261a; P63261	0	3	0.5587	0	1	1	739.03	2215.07	2215.07	1.97	0.00145	HCD (High Energy Collision Dissociation)	MS2	0	22	64.6588	25436	20221203_BH_g-actin.raw	F2	3.49	1	0.0004448	1.938e-05
	FALSE	High	Sequest HT (A2)	Unambiguous	[K].EITALAPSTMK.[I]		12	P68135; P63261	P60709b; P60709a; P68135b; P63261c; P60709; P63261b; P60709c; P63261a; P68135; P68135c; P63261; P68135a	0	2	0.1809	0	1	1	581.313	1161.62	1161.62	-0.26	-0.00015	HCD (High Energy Collision Dissociation)	MS2	21.288	22	64.6654	25440	20221203_BH_g-actin.raw	F2	0.94	2	0.00804	0.2694
	FALSE	High	Sequest HT (A2)	Unambiguous	[K].DLYANTVLSGGTTMYPGIADR.[M]		8	P63261	P60709b; P60709a; P63261c; P60709; P63261b; P60709c; P63261a; P63261	0	2	0.672	0	1	1	1108.04	2215.08	2215.07	4.22	0.00467	HCD (High Energy Collision Dissociation)	MS2	14.6665	22	64.6973	25456	20221203_BH_g-actin.raw	F2	5.61	1	0.0004448	5.973e-09
	FALSE	High	Sequest HT (A2)	Unambiguous	[R].GYSFTTTAER.[E]		8	P63261	P60709b; P60709a; P63261c; P60709; P63261b; P60709c; P63261a; P63261	0	2	0.7574	0	1	1	566.767	1132.53	1132.53	-0.95	-0.00054	HCD (High Energy Collision Dissociation)	MS2	13.8063	22	64.7597	25486	20221203_BH_g-actin.raw	F2	2.02	1	0.0004448	6.447e-05
	FALSE	High	Sequest HT (A2)	Unambiguous	[K].DSYVGDEAQSK.[R]		12	P68135; P63261	P60709b; P60709a; P68135b; P63261c; P60709; P63261b; P60709c; P63261a; P68135; P68135c; P63261; P68135a	0	2	0.5093	0	1	1	599.764	1198.52	1198.52	-1.06	-0.00063	HCD (High Energy Collision Dissociation)	MS2	4.2574	22	64.768	25491	20221203_BH_g-actin.raw	F2	1.08	2	0.002387	0.05696
	FALSE	High	Sequest HT (A2)	Unambiguous	[R].cPEALFQPSFLGmEScGIHETTFNSImK.[C]	C1(Carbamidomethyl); M13(Oxidation); C16(Carbamidomethyl); M27(Oxidation)	8	P63261	P60709b; P60709a; P63261c; P60709; P63261b; P60709c; P63261a; P63261	0	3	0.5848	0	1	1	1088.5	3263.47	3263.45	6.26	0.00681	HCD (High Energy Collision Dissociation)	MS2	0	22	64.8011	25506	20221203_BH_g-actin.raw	F2	5.13	1	0.0004448	0.0004421
	FALSE	High	Sequest HT (A2)	Unambiguous	[L].FQPSFLGMEScGIHETTFNSIMK.[C]	C11(Carbamidomethyl)	8	P63261	P60709b; P60709a; P63261c; P60709; P63261b; P60709c; P63261a; P63261	0	3	0.5029	0	1	1	887.745	2661.22	2661.21	2.77	0.00245	HCD (High Energy Collision Dissociation)	MS2	0.204376	22	64.8065	25507	20221203_BH_g-actin.raw	F2	5.21	1	0.0004448	0.006375
	FALSE	High	Sequest HT (A2)	Unambiguous	[R].AVFPSIVGR.[P]		12	P68135; P63261	P60709b; P60709a; P68135b; P63261c; P60709; P63261b; P60709c; P63261a; P68135; P68135c; P63261; P68135a	0	2	0.6395	0	1	1	473.278	945.55	945.552	-2.04	-0.00097	HCD (High Energy Collision Dissociation)	MS2	0.732576	22	64.8146	25512	20221203_BH_g-actin.raw	F2	1.47	2	0.0004448	0.0009174
	FALSE	High	Sequest HT (A2)	Unambiguous	[R].cPEALFQPSFLGmEScGIHETTFNSImK.[C]	C1(Carbamidomethyl); M13(Oxidation); C16(Carbamidomethyl); M27(Oxidation)	8	P63261	P60709b; P60709a; P63261c; P60709; P63261b; P60709c; P63261a; P63261	0	4	0.4044	0	1	1	816.625	3263.48	3263.45	7.77	0.00634	HCD (High Energy Collision Dissociation)	MS2	30.3665	22	64.818	25514	20221203_BH_g-actin.raw	F2	3.19	1	0.00804	0.2721
	FALSE	High	Sequest HT (A2)	Unambiguous	[K].DLYANTVLSGGTTmYPGIADR.[M]	M14(Oxidation)	8	P63261	P60709b; P60709a; P63261c; P60709; P63261b; P60709c; P63261a; P63261	0	3	0.5045	0	1	1	744.361	2231.07	2231.06	0.98	0.00073	HCD (High Energy Collision Dissociation)	MS2	11.1178	22	64.8294	25521	20221203_BH_g-actin.raw	F2	1.11	1	0.0007452	0.02461
	FALSE	High	Sequest HT (A2)	Unambiguous	[K].AGFAGDDAPR.[A]		12	P68135; P63261	P60709b; P60709a; P68135b; P63261c; P60709; P63261b; P60709c; P63261a; P68135; P68135c; P63261; P68135a	0	2	0.6343	0	1	1	488.727	976.447	976.448	-1.37	-0.00067	HCD (High Energy Collision Dissociation)	MS2	3.60323	22	64.8682	25539	20221203_BH_g-actin.raw	F2	1.75	2	0.0004448	0.001892
	FALSE	High	Sequest HT (A2)	Unambiguous	[R].VAPEEHPVLLTEAPLNPK.[A]		8	P63261	P60709b; P60709a; P63261c; P60709; P63261b; P60709c; P63261a; P63261	0	3	0.1341	0	1	1	652.026	1954.06	1954.06	0.28	0.00018	HCD (High Energy Collision Dissociation)	MS2	4.7131	22	64.9072	25558	20221203_BH_g-actin.raw	F2	2.76	1	0.0004448	0.002739
	FALSE	High	Sequest HT (A2)	Unambiguous	[R].TTGIVMDSGDGVTHTVPIYEGYALPHAILR.[L]		8	P63261	P60709b; P60709a; P63261c; P60709; P63261b; P60709c; P63261a; P63261	0	4	0.2129	0	1	1	796.662	3183.63	3183.61	3.64	0.00289	HCD (High Energy Collision Dissociation)	MS2	54.1795	22	64.9088	25559	20221203_BH_g-actin.raw	F2	3.57	1	0.0007452	0.01656
	FALSE	High	Sequest HT (A2)	Unambiguous	[K].SYELPDGQVITIGNER.[F]		12	P68135; P63261	P60709b; P60709a; P68135b; P63261c; P60709; P63261b; P60709c; P63261a; P68135; P68135c; P63261; P68135a	0	2	0.7346	0	1	1	895.951	1790.89	1790.89	1.47	0.00132	HCD (High Energy Collision Dissociation)	MS2	8.16235	22	64.9105	25560	20221203_BH_g-actin.raw	F2	3.09	2	0.0004448	1.63e-05
	FALSE	High	Sequest HT (A2)	Unambiguous	[R].TTGIVMDSGDGVTHTVPIYEGYALPHAILR.[L]		8	P63261	P60709b; P60709a; P63261c; P60709; P63261b; P60709c; P63261a; P63261	0	3	0.3889	0	1	1	1061.88	3183.63	3183.61	3.7	0.00392	HCD (High Energy Collision Dissociation)	MS2	38.0787	22	64.9203	25566	20221203_BH_g-actin.raw	F2	2.52	1	0.0004448	0.006337
	FALSE	High	Sequest HT (A2)	Unambiguous	[K].YPIEHGIVTNWDDMEK.[I]		8	P63261	P60709b; P60709a; P63261c; P60709; P63261b; P60709c; P63261a; P63261	0	3	0.1544	0	1	1	649.637	1946.9	1946.9	0.31	0.0002	HCD (High Energy Collision Dissociation)	MS2	45.2433	22	64.9219	25567	20221203_BH_g-actin.raw	F2	1.36	1	0.0007452	0.0146
	FALSE	High	Sequest HT (A2)	Unambiguous	[K].IWHHTFYNELR.[V]		12	P68135; P63261	P60709b; P60709a; P68135b; P63261c; P60709; P63261b; P60709c; P63261a; P68135; P68135c; P63261; P68135a	0	3	0.0706	0	1	1	505.921	1515.75	1515.75	-0.76	-0.00038	HCD (High Energy Collision Dissociation)	MS2	21.2647	22	64.9474	25579	20221203_BH_g-actin.raw	F2	0.85	2	0.002664	0.07599
	FALSE	High	Sequest HT (A2)	Unambiguous	[K].DLYANTVLSGGTTMYPGIADR.[M]		8	P63261	P60709b; P60709a; P63261c; P60709; P63261b; P60709c; P63261a; P63261	0	3	0.5467	0	1	1	739.028	2215.07	2215.07	0.07	5e-05	HCD (High Energy Collision Dissociation)	MS2	2.00171	22	64.956	25582	20221203_BH_g-actin.raw	F2	3	1	0.0004448	0.0003671
	FALSE	High	Sequest HT (A2)	Unambiguous	[K].EITALAPSTMK.[I]		12	P68135; P63261	P60709b; P60709a; P68135b; P63261c; P60709; P63261b; P60709c; P63261a; P68135; P68135c; P63261; P68135a	0	2	0.6429	0	1	1	581.312	1161.62	1161.62	-0.92	-0.00054	HCD (High Energy Collision Dissociation)	MS2	12.2139	22	64.9625	25586	20221203_BH_g-actin.raw	F2	1.26	2	0.0004448	0.003993
	FALSE	High	Sequest HT (A2)	Unambiguous	[K].DLYANTVLSGGTTMYPGIADR.[M]		8	P63261	P60709b; P60709a; P63261c; P60709; P63261b; P60709c; P63261a; P63261	0	2	0.7193	0	1	1	1108.04	2215.08	2215.07	4.64	0.00514	HCD (High Energy Collision Dissociation)	MS2	12.2687	22	64.996	25603	20221203_BH_g-actin.raw	F2	5.13	1	0.0004448	1.9e-08
	FALSE	High	Sequest HT (A2)	Unambiguous	[R].GYSFTTTAER.[E]		8	P63261	P60709b; P60709a; P63261c; P60709; P63261b; P60709c; P63261a; P63261	0	2	0.6923	0	1	1	566.767	1132.53	1132.53	-0.76	-0.00043	HCD (High Energy Collision Dissociation)	MS2	13.0095	22	65.0552	25631	20221203_BH_g-actin.raw	F2	1.56	1	0.0004448	0.0005943
	FALSE	High	Sequest HT (A2)	Unambiguous	[K].DSYVGDEAQSK.[R]		12	P68135; P63261	P60709b; P60709a; P68135b; P63261c; P60709; P63261b; P60709c; P63261a; P68135; P68135c; P63261; P68135a	0	2	0.4553	0	1	1	599.765	1198.52	1198.52	-0.18	-0.00011	HCD (High Energy Collision Dissociation)	MS2	3.27149	22	65.0617	25635	20221203_BH_g-actin.raw	F2	1.23	2	0.0007452	0.01818
	FALSE	High	Sequest HT (A2)	Unambiguous	[R].cPEALFQPSFLGmEScGIHETTFNSImK.[C]	C1(Carbamidomethyl); M13(Oxidation); C16(Carbamidomethyl); M27(Oxidation)	8	P63261	P60709b; P60709a; P63261c; P60709; P63261b; P60709c; P63261a; P63261	0	3	0.5136	0	1	1	1088.5	3263.47	3263.45	6.59	0.00717	HCD (High Energy Collision Dissociation)	MS2	0.293395	22	65.1023	25654	20221203_BH_g-actin.raw	F2	4.4	1	0.0004448	0.00238
	FALSE	High	Sequest HT (A2)	Unambiguous	[L].FQPSFLGMEScGIHETTFNSIMK.[C]	C11(Carbamidomethyl)	8	P63261	P60709b; P60709a; P63261c; P60709; P63261b; P60709c; P63261a; P63261	0	3	0.4213	0	1	1	887.745	2661.22	2661.21	2.39	0.00212	HCD (High Energy Collision Dissociation)	MS2	1.73003	22	65.1109	25657	20221203_BH_g-actin.raw	F2	1.97	1	0.0007452	0.01468
	FALSE	High	Sequest HT (A2)	Unambiguous	[K].AGFAGDDAPR.[A]		12	P68135; P63261	P60709b; P60709a; P68135b; P63261c; P60709; P63261b; P60709c; P63261a; P68135; P68135c; P63261; P68135a	0	2	0.719	0	1	1	488.727	976.447	976.448	-1.6	-0.00078	HCD (High Energy Collision Dissociation)	MS2	0	22	65.1738	25689	20221203_BH_g-actin.raw	F2	1.21	2	0.0007452	0.02067
	FALSE	High	Sequest HT (A2)	Unambiguous	[R].VAPEEHPVLLTEAPLNPK.[A]		8	P63261	P60709b; P60709a; P63261c; P60709; P63261b; P60709c; P63261a; P63261	0	3	0.1089	0	1	1	652.028	1954.07	1954.06	2.3	0.0015	HCD (High Energy Collision Dissociation)	MS2	9.07734	22	65.234	25723	20221203_BH_g-actin.raw	F2	2.57	1	0.0004448	0.003
	FALSE	High	Sequest HT (A2)	Unambiguous	[R].TTGIVMDSGDGVTHTVPIYEGYALPHAILR.[L]		8	P63261	P60709b; P60709a; P63261c; P60709; P63261b; P60709c; P63261a; P63261	0	4	0.3644	0	1	1	796.666	3183.64	3183.61	8.16	0.00649	HCD (High Energy Collision Dissociation)	MS2	48.5933	22	65.2393	25724	20221203_BH_g-actin.raw	F2	3.76	1	0.0007452	0.02205
	FALSE	High	Sequest HT (A2)	Unambiguous	[K].SYELPDGQVITIGNER.[F]		12	P68135; P63261	P60709b; P60709a; P68135b; P63261c; P60709; P63261b; P60709c; P63261a; P68135; P68135c; P63261; P68135a	0	2	0.716	0	1	1	895.952	1790.9	1790.89	2.67	0.00239	HCD (High Energy Collision Dissociation)	MS2	7.866	22	65.241	25725	20221203_BH_g-actin.raw	F2	3.24	2	0.0004448	1.008e-05
	FALSE	High	Sequest HT (A2)	Unambiguous	[R].TTGIVMDSGDGVTHTVPIYEGYALPHAILR.[L]		8	P63261	P60709b; P60709a; P63261c; P60709; P63261b; P60709c; P63261a; P63261	0	3	0.3688	0	1	1	1061.88	3183.63	3183.61	5.31	0.00563	HCD (High Energy Collision Dissociation)	MS2	16.8959	22	65.2475	25729	20221203_BH_g-actin.raw	F2	1.6	1	0.002664	0.07647
	FALSE	High	Sequest HT (A2)	Unambiguous	[K].DLYANTVLSGGTTMYPGIADR.[M]		8	P63261	P60709b; P60709a; P63261c; P60709; P63261b; P60709c; P63261a; P63261	0	2	0.7131	0	1	1	1108.04	2215.08	2215.07	3.98	0.00441	HCD (High Energy Collision Dissociation)	MS2	12.0242	22	65.2897	25748	20221203_BH_g-actin.raw	F2	4.81	1	0.0004448	2.565e-08
	FALSE	High	Sequest HT (A2)	Unambiguous	[K].DLYANTVLSGGTTMYPGIADR.[M]		8	P63261	P60709b; P60709a; P63261c; P60709; P63261b; P60709c; P63261a; P63261	0	3	0.3738	0	1	1	739.029	2215.07	2215.07	1.63	0.00121	HCD (High Energy Collision Dissociation)	MS2	3.19672	22	65.2996	25754	20221203_BH_g-actin.raw	F2	2.06	1	0.0007452	0.01819
	FALSE	High	Sequest HT (A2)	Unambiguous	[K].EITALAPSTMK.[I]		12	P68135; P63261	P60709b; P60709a; P68135b; P63261c; P60709; P63261b; P60709c; P63261a; P68135; P68135c; P63261; P68135a	0	2	0.4797	0	1	1	581.312	1161.62	1161.62	-0.65	-0.00038	HCD (High Energy Collision Dissociation)	MS2	4.00653	22	65.3012	25755	20221203_BH_g-actin.raw	F2	1.23	2	0.0007452	0.01554
	FALSE	High	Sequest HT (A2)	Unambiguous	[R].TTGIVmDSGDGVTHTVPIYEGYALPH.[A]	M6(Oxidation)	8	P63261	P60709b; P60709a; P63261c; P60709; P63261b; P60709c; P63261a; P63261	0	3	0.3824	0	1	1	916.108	2746.31	2746.3	1.98	0.00181	HCD (High Energy Collision Dissociation)	MS2	13.4384	22	65.3245	25769	20221203_BH_g-actin.raw	F2	1.7	1	0.00207	0.03904
	FALSE	High	Sequest HT (A2)	Unambiguous	[R].GYSFTTTAER.[E]		8	P63261	P60709b; P60709a; P63261c; P60709; P63261b; P60709c; P63261a; P63261	0	2	0.7429	0	1	1	566.767	1132.53	1132.53	-0.86	-0.00049	HCD (High Energy Collision Dissociation)	MS2	6.54306	22	65.3735	25794	20221203_BH_g-actin.raw	F2	1.75	1	0.0004448	0.0004615
	FALSE	High	Sequest HT (A2)	Unambiguous	[K].DSYVGDEAQSK.[R]		12	P68135; P63261	P60709b; P60709a; P68135b; P63261c; P60709; P63261b; P60709c; P63261a; P68135; P68135c; P63261; P68135a	0	2	0.3853	0	1	1	599.764	1198.52	1198.52	-0.59	-0.00036	HCD (High Energy Collision Dissociation)	MS2	3.92843	22	65.3784	25797	20221203_BH_g-actin.raw	F2	1.09	2	0.00207	0.05037
	FALSE	High	Sequest HT (A2)	Unambiguous	[R].cPEALFQPSFLGmEScGIHETTFNSImK.[C]	C1(Carbamidomethyl); M13(Oxidation); C16(Carbamidomethyl); M27(Oxidation)	8	P63261	P60709b; P60709a; P63261c; P60709; P63261b; P60709c; P63261a; P63261	0	3	0.4815	0	1	1	1088.5	3263.47	3263.45	6.69	0.00728	HCD (High Energy Collision Dissociation)	MS2	0.147841	22	65.4223	25817	20221203_BH_g-actin.raw	F2	3.51	1	0.0004448	0.002255
	FALSE	High	Sequest HT (A2)	Unambiguous	[R].AVFPSIVGR.[P]		12	P68135; P63261	P60709b; P60709a; P68135b; P63261c; P60709; P63261b; P60709c; P63261a; P68135; P68135c; P63261; P68135a	0	2	0.4286	0	1	1	473.279	945.55	945.552	-1.8	-0.00085	HCD (High Energy Collision Dissociation)	MS2	1.81164	22	65.4272	25820	20221203_BH_g-actin.raw	F2	0.7	2	0.005334	0.2193
	FALSE	High	Sequest HT (A2)	Unambiguous	[K].DLYANTVLSGGTTmYPGIADR.[M]	M14(Oxidation)	8	P63261	P60709b; P60709a; P63261c; P60709; P63261b; P60709c; P63261a; P63261	0	3	0.1382	0	1	1	744.361	2231.07	2231.06	1.74	0.0013	HCD (High Energy Collision Dissociation)	MS2	23.1475	22	65.4356	25825	20221203_BH_g-actin.raw	F2	1.23	1	0.003531	0.1391
	FALSE	High	Sequest HT (A2)	Unambiguous	[R].VAPEEHPVLLTEAPLNPK.[A]		8	P63261	P60709b; P60709a; P63261c; P60709; P63261b; P60709c; P63261a; P63261	0	3	0.1597	0	1	1	652.028	1954.07	1954.06	2.9	0.00189	HCD (High Energy Collision Dissociation)	MS2	3.52489	22	65.5548	25887	20221203_BH_g-actin.raw	F2	2.38	1	0.0004448	0.002511
	FALSE	High	Sequest HT (A2)	Unambiguous	[K].DLYANTVLSGGTTMYPGIADR.[M]		8	P63261	P60709b; P60709a; P63261c; P60709; P63261b; P60709c; P63261a; P63261	0	2	0.6802	0	1	1	1108.04	2215.08	2215.07	2.81	0.00311	HCD (High Energy Collision Dissociation)	MS2	19.4716	22	65.5564	25888	20221203_BH_g-actin.raw	F2	4.94	1	0.0004448	2.156e-08
	FALSE	High	Sequest HT (A2)	Unambiguous	[R].TTGIVMDSGDGVTHTVPIYEGYALPHAILR.[L]		8	P63261	P60709b; P60709a; P63261c; P60709; P63261b; P60709c; P63261a; P63261	0	4	0.26	0	1	1	796.663	3183.63	3183.61	4.77	0.0038	HCD (High Energy Collision Dissociation)	MS2	45.2633	22	65.5629	25892	20221203_BH_g-actin.raw	F2	3.5	1	0.0007452	0.02042
	FALSE	High	Sequest HT (A2)	Unambiguous	[R].TTGIVMDSGDGVTHTVPIYEGYALPHAILR.[L]		8	P63261	P60709b; P60709a; P63261c; P60709; P63261b; P60709c; P63261a; P63261	0	3	0.2403	0	1	1	1061.88	3183.63	3183.61	4.26	0.00452	HCD (High Energy Collision Dissociation)	MS2	24.6009	22	65.5794	25902	20221203_BH_g-actin.raw	F2	1.54	1	0.001447	0.03007
	FALSE	High	Sequest HT (A2)	Unambiguous	[R].cPEALFQPSFLGmEScGIHETTFNSImK.[C]	C1(Carbamidomethyl); M13(Oxidation); C16(Carbamidomethyl); M27(Oxidation)	8	P63261	P60709b; P60709a; P63261c; P60709; P63261b; P60709c; P63261a; P63261	0	3	0.2113	0	1	1	1088.48	3263.42	3263.45	-8.78	-0.00955	HCD (High Energy Collision Dissociation)	MS2	0	22	65.597	25910	20221203_BH_g-actin.raw	F2	3.36	1	0.0007452	0.02467
	FALSE	High	Sequest HT (A2)	Unambiguous	[R].TTGIVMDSGDGVTHTVPIYEGYALPHAILR.[L]		8	P63261	P60709b; P60709a; P63261c; P60709; P63261b; P60709c; P63261a; P63261	0	4	0.2044	0	1	1	796.652	3183.59	3183.61	-9.11	-0.00725	HCD (High Energy Collision Dissociation)	MS2	40.4418	22	65.6232	25926	20221203_BH_g-actin.raw	F2	3.67	1	0.0007452	0.01242
	FALSE	High	Sequest HT (A2)	Unambiguous	[K].IWHHTFYNELR.[V]		12	P68135; P63261	P60709b; P60709a; P68135b; P63261c; P60709; P63261b; P60709c; P63261a; P68135; P68135c; P63261; P68135a	0	3	0.2813	0	1	1	505.921	1515.75	1515.75	-0.75	-0.00038	HCD (High Energy Collision Dissociation)	MS2	20.7563	22	65.6277	25929	20221203_BH_g-actin.raw	F2	0.96	2	0.002664	0.07459
	FALSE	High	Sequest HT (A2)	Unambiguous	[K].DLYANTVLSGGTTMYPGIADR.[M]		8	P63261	P60709b; P60709a; P63261c; P60709; P63261b; P60709c; P63261a; P63261	0	3	0.5	0	1	1	739.028	2215.07	2215.07	-0.48	-0.00036	HCD (High Energy Collision Dissociation)	MS2	11.1107	22	65.6412	25935	20221203_BH_g-actin.raw	F2	2.24	1	0.0007452	0.01052
	FALSE	High	Sequest HT (A2)	Unambiguous	[K].EITALAPSTMK.[I]		12	P68135; P63261	P60709b; P60709a; P68135b; P63261c; P60709; P63261b; P60709c; P63261a; P68135; P68135c; P63261; P68135a	0	2	0.6328	0	1	1	581.312	1161.62	1161.62	-1.71	-0.00099	HCD (High Energy Collision Dissociation)	MS2	4.93746	22	65.6429	25936	20221203_BH_g-actin.raw	F2	1.77	2	0.0004448	0.001023
	FALSE	High	Sequest HT (A2)	Unambiguous	[R].cPEALFQPSFLGmEScGIHETTFNSImK.[C]	C1(Carbamidomethyl); M13(Oxidation); C16(Carbamidomethyl); M27(Oxidation)	8	P63261	P60709b; P60709a; P63261c; P60709; P63261b; P60709c; P63261a; P63261	0	3	0.5601	0	1	1	1088.49	3263.46	3263.45	3.71	0.00404	HCD (High Energy Collision Dissociation)	MS2	0	22	65.685	25956	20221203_BH_g-actin.raw	F2	3.66	1	0.0004448	0.003265
	FALSE	High	Sequest HT (A2)	Unambiguous	[R].GYSFTTTAER.[E]		8	P63261	P60709b; P60709a; P63261c; P60709; P63261b; P60709c; P63261a; P63261	0	2	0.6735	0	1	1	566.766	1132.52	1132.53	-1.96	-0.00111	HCD (High Energy Collision Dissociation)	MS2	16.0479	22	65.6932	25961	20221203_BH_g-actin.raw	F2	1.47	1	0.0004448	0.007212
	FALSE	High	Sequest HT (A2)	Unambiguous	[K].DSYVGDEAQSK.[R]		12	P68135; P63261	P60709b; P60709a; P68135b; P63261c; P60709; P63261b; P60709c; P63261a; P68135; P68135c; P63261; P68135a	0	2	0.1385	0	1	1	599.764	1198.52	1198.52	-1.74	-0.00104	HCD (High Energy Collision Dissociation)	MS2	0	22	65.7015	25966	20221203_BH_g-actin.raw	F2	0.65	2	0.003813	0.1694
	FALSE	High	Sequest HT (A2)	Unambiguous	[K].EKLcYVALDFEQEmATAASSSSLEK.[S]	C4(Carbamidomethyl); M14(Oxidation)	8	P63261	P60709b; P60709a; P63261c; P60709; P63261b; P60709c; P63261a; P63261	1	3	0	0	1	1	941.775	2823.31	2823.31	1.11	0.00105	HCD (High Energy Collision Dissociation)	MS2	17.8298	22	65.7048	25968	20221203_BH_g-actin.raw	F2	1.61	1	0.0007452	0.01248
	FALSE	High	Sequest HT (A2)	Unambiguous	[Y].VAIQAVLSLYASGR.[T]		12	P68135; P63261	P60709b; P60709a; P68135b; P63261c; P60709; P63261b; P60709c; P63261a; P68135; P68135c; P63261; P68135a	0	2	0.6211	0	1	1	724.417	1447.83	1447.83	-0.44	-0.00032	HCD (High Energy Collision Dissociation)	MS2	10.621	22	65.7328	25979	20221203_BH_g-actin.raw	F2	4.17	2	0.0004448	4.219e-08
	FALSE	High	Sequest HT (A2)	Unambiguous	[R].AVFPSIVGR.[P]		12	P68135; P63261	P60709b; P60709a; P68135b; P63261c; P60709; P63261b; P60709c; P63261a; P68135; P68135c; P63261; P68135a	0	2	0.3778	0	1	1	473.278	945.549	945.552	-2.72	-0.00129	HCD (High Energy Collision Dissociation)	MS2	0.452587	22	65.7344	25980	20221203_BH_g-actin.raw	F2	0.9	2	0.0004448	0.00749
	FALSE	High	Sequest HT (A2)	Unambiguous	[R].TTGIVmDSGDGVTHTVPIYEGYALPH.[A]	M6(Oxidation)	8	P63261	P60709b; P60709a; P63261c; P60709; P63261b; P60709c; P63261a; P63261	0	3	0.2375	0	1	1	916.106	2746.3	2746.3	0.46	0.00042	HCD (High Energy Collision Dissociation)	MS2	6.51593	22	65.7864	26006	20221203_BH_g-actin.raw	F2	1.6	1	0.0007452	0.02428
	FALSE	High	Sequest HT (A2)	Unambiguous	[R].VAPEEHPVLLTEAPLNPK.[A]		8	P63261	P60709b; P60709a; P63261c; P60709; P63261b; P60709c; P63261a; P63261	0	3	0.1162	0	1	1	652.027	1954.07	1954.06	1.31	0.00086	HCD (High Energy Collision Dissociation)	MS2	3.6197	22	65.8302	26027	20221203_BH_g-actin.raw	F2	2.41	1	0.0004448	0.002242
	FALSE	High	Sequest HT (A2)	Unambiguous	[R].TTGIVMDSGDGVTHTVPIYEGYALPHAILR.[L]		8	P63261	P60709b; P60709a; P63261c; P60709; P63261b; P60709c; P63261a; P63261	0	4	0.2072	0	1	1	796.661	3183.62	3183.61	2.85	0.00226	HCD (High Energy Collision Dissociation)	MS2	55.9787	22	65.9378	26077	20221203_BH_g-actin.raw	F2	3.33	1	0.00207	0.03927
	FALSE	High	Sequest HT (A2)	Unambiguous	[K].EITALAPSTMK.[I]		12	P68135; P63261	P60709b; P60709a; P68135b; P63261c; P60709; P63261b; P60709c; P63261a; P68135; P68135c; P63261; P68135a	0	2	0.5102	0	1	1	581.312	1161.62	1161.62	-0.97	-0.00056	HCD (High Energy Collision Dissociation)	MS2	3.93319	22	65.9411	26079	20221203_BH_g-actin.raw	F2	0.98	2	0.003249	0.1149
	FALSE	High	Sequest HT (A2)	Unambiguous	[K].DLYANTVLSGGTTMYPGIADR.[M]		8	P63261	P60709b; P60709a; P63261c; P60709; P63261b; P60709c; P63261a; P63261	0	3	0.6995	0	1	1	739.029	2215.07	2215.07	0.72	0.00053	HCD (High Energy Collision Dissociation)	MS2	0	22	65.946	26082	20221203_BH_g-actin.raw	F2	2.03	1	0.0004448	0.002093
	FALSE	High	Sequest HT (A2)	Unambiguous	[R].cPEALFQPSFLGmEScGIHETTFNSImK.[C]	C1(Carbamidomethyl); M13(Oxidation); C16(Carbamidomethyl); M27(Oxidation)	8	P63261	P60709b; P60709a; P63261c; P60709; P63261b; P60709c; P63261a; P63261	0	3	0.3014	0	1	1	1088.5	3263.48	3263.45	7.37	0.00802	HCD (High Energy Collision Dissociation)	MS2	0.669342	22	65.9762	26098	20221203_BH_g-actin.raw	F2	2.92	1	0.0004448	0.003265
	FALSE	High	Sequest HT (A2)	Unambiguous	[R].GYSFTTTAER.[E]		8	P63261	P60709b; P60709a; P63261c; P60709; P63261b; P60709c; P63261a; P63261	0	2	0.6818	0	1	1	566.767	1132.53	1132.53	-0.96	-0.00054	HCD (High Energy Collision Dissociation)	MS2	6.25417	22	66.0197	26122	20221203_BH_g-actin.raw	F2	0.88	1	0.00207	0.03863
	FALSE	High	Sequest HT (A2)	Unambiguous	[Y].VAIQAVLSLYASGR.[T]		12	P68135; P63261	P60709b; P60709a; P68135b; P63261c; P60709; P63261b; P60709c; P63261a; P68135; P68135c; P63261; P68135a	0	2	0.6335	0	1	1	724.418	1447.83	1447.83	1.05	0.00076	HCD (High Energy Collision Dissociation)	MS2	4.43447	22	66.0703	26146	20221203_BH_g-actin.raw	F2	3.82	2	0.0004448	3.916e-07
	FALSE	High	Sequest HT (A2)	Unambiguous	[R].AVFPSIVGR.[P]		12	P68135; P63261	P60709b; P60709a; P68135b; P63261c; P60709; P63261b; P60709c; P63261a; P68135; P68135c; P63261; P68135a	0	2	0.0488	0	1	1	473.278	945.55	945.552	-2.08	-0.00098	HCD (High Energy Collision Dissociation)	MS2	0.447815	22	66.0736	26148	20221203_BH_g-actin.raw	F2	0.41	2	0.003813	0.1863
	FALSE	High	Sequest HT (A2)	Unambiguous	[R].TTGIVmDSGDGVTHTVPIYEGYALPH.[A]	M6(Oxidation)	8	P63261	P60709b; P60709a; P63261c; P60709; P63261b; P60709c; P63261a; P63261	0	3	0.5172	0	1	1	916.108	2746.31	2746.3	2.49	0.00228	HCD (High Energy Collision Dissociation)	MS2	4.45401	22	66.1072	26166	20221203_BH_g-actin.raw	F2	1.45	1	0.003249	0.1278
	FALSE	High	Sequest HT (A2)	Unambiguous	[R].VAPEEHPVLLTEAPLNPK.[A]		8	P63261	P60709b; P60709a; P63261c; P60709; P63261b; P60709c; P63261a; P63261	0	3	0.1568	0	1	1	652.028	1954.07	1954.06	2.56	0.00167	HCD (High Energy Collision Dissociation)	MS2	3.69988	22	66.1422	26187	20221203_BH_g-actin.raw	F2	2.87	1	0.0004448	0.0004334
	FALSE	High	Sequest HT (A2)	Unambiguous	[R].cPEALFQPSFLGmEScGIHETTFNSImK.[C]	C1(Carbamidomethyl); M13(Oxidation); C16(Carbamidomethyl); M27(Oxidation)	8	P63261	P60709b; P60709a; P63261c; P60709; P63261b; P60709c; P63261a; P63261	0	3	0.4134	0	1	1	1088.49	3263.46	3263.45	4.06	0.00442	HCD (High Energy Collision Dissociation)	MS2	0	22	66.2563	26239	20221203_BH_g-actin.raw	F2	2.54	1	0.00207	0.0482
	FALSE	High	Sequest HT (A2)	Unambiguous	[K].DLYANTVLSGGTTMYPGIADR.[M]		8	P63261	P60709b; P60709a; P63261c; P60709; P63261b; P60709c; P63261a; P63261	0	3	0.5079	0	1	1	739.028	2215.07	2215.07	0.05	4e-05	HCD (High Energy Collision Dissociation)	MS2	6.54801	22	66.272	26248	20221203_BH_g-actin.raw	F2	1.91	1	0.0007452	0.01083
	FALSE	High	Sequest HT (A2)	Unambiguous	[R].GYSFTTTAER.[E]		8	P63261	P60709b; P60709a; P63261c; P60709; P63261b; P60709c; P63261a; P63261	0	2	0.4719	0	1	1	566.766	1132.52	1132.53	-1.88	-0.00106	HCD (High Energy Collision Dissociation)	MS2	8.31089	22	66.3383	26283	20221203_BH_g-actin.raw	F2	0.89	1	0.00207	0.04639
	FALSE	High	Sequest HT (A2)	Unambiguous	[R].cPEALFQPSFLGmEScGIHETTFNSImK.[C]	C1(Carbamidomethyl); M13(Oxidation); C16(Carbamidomethyl); M27(Oxidation)	8	P63261	P60709b; P60709a; P63261c; P60709; P63261b; P60709c; P63261a; P63261	0	3	0.3798	0	1	1	1088.48	3263.42	3263.45	-9.68	-0.01053	HCD (High Energy Collision Dissociation)	MS2	0.367875	22	66.3799	26306	20221203_BH_g-actin.raw	F2	2.87	1	0.0007452	0.01718
	FALSE	High	Sequest HT (A2)	Unambiguous	[Y].VAIQAVLSLYASGR.[T]		12	P68135; P63261	P60709b; P60709a; P68135b; P63261c; P60709; P63261b; P60709c; P63261a; P68135; P68135c; P63261; P68135a	0	2	0.6658	0	1	1	724.41	1447.81	1447.83	-9.97	-0.00722	HCD (High Energy Collision Dissociation)	MS2	1.59838	22	66.3889	26311	20221203_BH_g-actin.raw	F2	3.74	2	0.0004448	3.788e-06
	FALSE	High	Sequest HT (A2)	Unambiguous	[Y].VAIQAVLSLYASGR.[T]		12	P68135; P63261	P60709b; P60709a; P68135b; P63261c; P60709; P63261b; P60709c; P63261a; P68135; P68135c; P63261; P68135a	0	2	0.653	0	1	1	724.417	1447.83	1447.83	0.13	9e-05	HCD (High Energy Collision Dissociation)	MS2	6.23069	22	66.4208	26328	20221203_BH_g-actin.raw	F2	3.66	2	0.0004448	2.84e-07
	FALSE	High	Sequest HT (A2)	Unambiguous	[R].TTGIVmDSGDGVTHTVPIYEGYALPH.[A]	M6(Oxidation)	8	P63261	P60709b; P60709a; P63261c; P60709; P63261b; P60709c; P63261a; P63261	0	3	0.1735	0	1	1	916.107	2746.31	2746.3	0.93	0.00085	HCD (High Energy Collision Dissociation)	MS2	10.195	22	66.4357	26337	20221203_BH_g-actin.raw	F2	0.98	1	0.001789	0.03348
	FALSE	High	Sequest HT (A2)	Unambiguous	[R].VAPEEHPVLLTEAPLNPK.[A]		8	P63261	P60709b; P60709a; P63261c; P60709; P63261b; P60709c; P63261a; P63261	0	3	0.2622	0	1	1	652.02	1954.04	1954.06	-9.97	-0.00649	HCD (High Energy Collision Dissociation)	MS2	3.35076	22	66.4626	26351	20221203_BH_g-actin.raw	F2	1.64	1	0.001447	0.02859
	FALSE	High	Sequest HT (A2)	Unambiguous	[R].TTGIVmDSGDGVTHTVPIYEGYALPH.[A]	M6(Oxidation)	8	P63261	P60709b; P60709a; P63261c; P60709; P63261b; P60709c; P63261a; P63261	0	3	0.129	0	1	1	916.097	2746.28	2746.3	-9.43	-0.00863	HCD (High Energy Collision Dissociation)	MS2	0	22	66.4684	26354	20221203_BH_g-actin.raw	F2	1.24	1	0.005334	0.2166
	FALSE	High	Sequest HT (A2)	Unambiguous	[R].VAPEEHPVLLTEAPLNPK.[A]		8	P63261	P60709b; P60709a; P63261c; P60709; P63261b; P60709c; P63261a; P63261	0	3	0.1287	0	1	1	652.028	1954.07	1954.06	2.76	0.0018	HCD (High Energy Collision Dissociation)	MS2	3.7142	22	66.4982	26372	20221203_BH_g-actin.raw	F2	1.71	1	0.0004448	0.003376
	FALSE	High	Sequest HT (A2)	Unambiguous	[K].EITALAPSTMK.[I]		12	P68135; P63261	P60709b; P60709a; P68135b; P63261c; P60709; P63261b; P60709c; P63261a; P68135; P68135c; P63261; P68135a	0	2	0.2429	0	1	1	581.312	1161.62	1161.62	-1.66	-0.00097	HCD (High Energy Collision Dissociation)	MS2	2.31034	22	66.5161	26380	20221203_BH_g-actin.raw	F2	0.7	2	0.005041	0.2013
	FALSE	High	Sequest HT (A2)	Unambiguous	[R].cPEALFQPSFLGmEScGIHETTFNSImK.[C]	C1(Carbamidomethyl); M13(Oxidation); C16(Carbamidomethyl); M27(Oxidation)	8	P63261	P60709b; P60709a; P63261c; P60709; P63261b; P60709c; P63261a; P63261	0	3	0.4348	0	1	1	1088.5	3263.47	3263.45	5.83	0.00634	HCD (High Energy Collision Dissociation)	MS2	0	22	66.5799	26416	20221203_BH_g-actin.raw	F2	2.53	1	0.001447	0.0307
	FALSE	High	Sequest HT (A2)	Unambiguous	[K].DLYANTVLSGGTTMYPGIADR.[M]		8	P63261	P60709b; P60709a; P63261c; P60709; P63261b; P60709c; P63261a; P63261	0	3	0.3462	0	1	1	739.029	2215.07	2215.07	0.49	0.00036	HCD (High Energy Collision Dissociation)	MS2	2.90553	22	66.5975	26424	20221203_BH_g-actin.raw	F2	1.3	1	0.0007452	0.01918
	FALSE	High	Sequest HT (A2)	Unambiguous	[R].TTGIVMDSGDGVTHTVPIYEGYALPHAILR.[L]		8	P63261	P60709b; P60709a; P63261c; P60709; P63261b; P60709c; P63261a; P63261	0	4	0.3229	0	1	1	796.661	3183.62	3183.61	1.93	0.00154	HCD (High Energy Collision Dissociation)	MS2	52.8427	22	66.7532	26507	20221203_BH_g-actin.raw	F2	2.23	1	0.003531	0.15
	FALSE	High	Sequest HT (A2)	Unambiguous	[Y].VAIQAVLSLYASGR.[T]		12	P68135; P63261	P60709b; P60709a; P68135b; P63261c; P60709; P63261b; P60709c; P63261a; P68135; P68135c; P63261; P68135a	0	2	0.6053	0	1	1	724.417	1447.83	1447.83	0.08	5e-05	HCD (High Energy Collision Dissociation)	MS2	9.37027	22	66.7549	26508	20221203_BH_g-actin.raw	F2	3.04	2	0.0004448	3.563e-06
	FALSE	High	Sequest HT (A2)	Unambiguous	[R].VAPEEHPVLLTEAPLNPK.[A]		8	P63261	P60709b; P60709a; P63261c; P60709; P63261b; P60709c; P63261a; P63261	0	3	0.2053	0	1	1	652.028	1954.07	1954.06	2.27	0.00148	HCD (High Energy Collision Dissociation)	MS2	2.50224	22	66.7848	26526	20221203_BH_g-actin.raw	F2	1.9	1	0.00207	0.0416
	FALSE	High	Sequest HT (A2)	Unambiguous	[R].cPEALFQPSFLGmEScGIHETTFNSImK.[C]	C1(Carbamidomethyl); M13(Oxidation); C16(Carbamidomethyl); M27(Oxidation)	8	P63261	P60709b; P60709a; P63261c; P60709; P63261b; P60709c; P63261a; P63261	0	3	0.2565	0	1	1	1088.49	3263.47	3263.45	4.36	0.00474	HCD (High Energy Collision Dissociation)	MS2	0	22	66.8749	26572	20221203_BH_g-actin.raw	F2	3.86	1	0.0004448	0.003676
	FALSE	High	Sequest HT (A2)	Unambiguous	[K].DLYANTVLSGGTTMYPGIADR.[M]		8	P63261	P60709b; P60709a; P63261c; P60709; P63261b; P60709c; P63261a; P63261	0	3	0.0556	0	1	1	739.028	2215.07	2215.07	-0.46	-0.00034	HCD (High Energy Collision Dissociation)	MS2	7.76804	22	66.9351	26603	20221203_BH_g-actin.raw	F2	1.26	1	0.005614	0.2335
	FALSE	High	Sequest HT (A2)	Unambiguous	[R].cPEALFQPSFLGmEScGIHETTFN.[S]	C1(Carbamidomethyl); M13(Oxidation); C16(Carbamidomethyl)	8	P63261	P60709b; P60709a; P63261c; P60709; P63261b; P60709c; P63261a; P63261	0	3	0.5351	0	1	1	930.076	2788.21	2788.21	2.76	0.00256	HCD (High Energy Collision Dissociation)	MS2	23.9384	22	66.9568	26616	20221203_BH_g-actin.raw	F2	3.42	1	0.0007452	0.0116
	FALSE	High	Sequest HT (A2)	Unambiguous	[R].GYSFTTTAER.[E]		8	P63261	P60709b; P60709a; P63261c; P60709; P63261b; P60709c; P63261a; P63261	0	2	0.4902	0	1	1	566.766	1132.53	1132.53	-1.59	-0.0009	HCD (High Energy Collision Dissociation)	MS2	4.81728	22	66.9697	26621	20221203_BH_g-actin.raw	F2	0.51	1	0.003249	0.1234
	FALSE	High	Sequest HT (A2)	Unambiguous	[R].TTGIVMDSGDGVTHTVPIYEGYALPHAILR.[L]		8	P63261	P60709b; P60709a; P63261c; P60709; P63261b; P60709c; P63261a; P63261	0	4	0.1413	0	1	1	796.654	3183.59	3183.61	-6.21	-0.00494	HCD (High Energy Collision Dissociation)	MS2	49.3944	22	67.0172	26647	20221203_BH_g-actin.raw	F2	2.83	1	0.0007452	0.0158
	FALSE	High	Sequest HT (A2)	Unambiguous	[R].VAPEEHPVLLTEAPLNPK.[A]		8	P63261	P60709b; P60709a; P63261c; P60709; P63261b; P60709c; P63261a; P63261	0	3	0.2025	0	1	1	652.028	1954.07	1954.06	2.62	0.00171	HCD (High Energy Collision Dissociation)	MS2	2.97922	22	67.134	26710	20221203_BH_g-actin.raw	F2	1.63	1	0.002387	0.06357
	FALSE	High	Sequest HT (A2)	Unambiguous	[K].EITALAPSTMK.[I]		12	P68135; P63261	P60709b; P60709a; P68135b; P63261c; P60709; P63261b; P60709c; P63261a; P68135; P68135c; P63261; P68135a	0	2	0.3269	0	1	1	581.312	1161.62	1161.62	-1.68	-0.00098	HCD (High Energy Collision Dissociation)	MS2	1.16555	22	67.1438	26716	20221203_BH_g-actin.raw	F2	0.52	2	0.008623	0.2848
	FALSE	High	Sequest HT (A2)	Unambiguous	[Y].VAIQAVLSLYASGR.[T]		12	P68135; P63261	P60709b; P60709a; P68135b; P63261c; P60709; P63261b; P60709c; P63261a; P68135; P68135c; P63261; P68135a	0	2	0.5401	0	1	1	724.417	1447.83	1447.83	-0.3	-0.00022	HCD (High Energy Collision Dissociation)	MS2	18.8352	22	67.1488	26719	20221203_BH_g-actin.raw	F2	1.87	2	0.0004448	0.0001354
	FALSE	High	Sequest HT (A2)	Unambiguous	[R].TTGIVmDSGDGVTHTVPIYEGYALPH.[A]	M6(Oxidation)	8	P63261	P60709b; P60709a; P63261c; P60709; P63261b; P60709c; P63261a; P63261	0	3	0.1667	0	1	1	916.109	2746.31	2746.3	3.6	0.00329	HCD (High Energy Collision Dissociation)	MS2	23.2363	22	67.1537	26722	20221203_BH_g-actin.raw	F2	0.96	1	0.003531	0.1512
	FALSE	High	Sequest HT (A2)	Unambiguous	[R].cPEALFQPSFLGmEScGIHETTFNSImK.[C]	C1(Carbamidomethyl); M13(Oxidation); C16(Carbamidomethyl); M27(Oxidation)	8	P63261	P60709b; P60709a; P63261c; P60709; P63261b; P60709c; P63261a; P63261	0	3	0.4167	0	1	1	1088.5	3263.48	3263.45	7.65	0.00832	HCD (High Energy Collision Dissociation)	MS2	0.375322	22	67.1621	26727	20221203_BH_g-actin.raw	F2	3.84	1	0.0004448	0.006434
	FALSE	High	Sequest HT (A2)	Unambiguous	[K].DLYANTVLSGGTTMYPGIADR.[M]		8	P63261	P60709b; P60709a; P63261c; P60709; P63261b; P60709c; P63261a; P63261	0	3	0.4904	0	1	1	739.022	2215.05	2215.07	-8.42	-0.00621	HCD (High Energy Collision Dissociation)	MS2	8.42809	22	67.2797	26790	20221203_BH_g-actin.raw	F2	1.57	1	0.002664	0.06542
	FALSE	High	Sequest HT (A2)	Unambiguous	[R].cPEALFQPSFLGmEScGIHETTFN.[S]	C1(Carbamidomethyl); M13(Oxidation); C16(Carbamidomethyl)	8	P63261	P60709b; P60709a; P63261c; P60709; P63261b; P60709c; P63261a; P63261	0	3	0.3966	0	1	1	930.078	2788.22	2788.21	5.03	0.00467	HCD (High Energy Collision Dissociation)	MS2	16.6049	22	67.2935	26796	20221203_BH_g-actin.raw	F2	2.9	1	0.002664	0.07252
	FALSE	High	Sequest HT (A2)	Unambiguous	[K].SYELPDGQVITIGNER.[F]		12	P68135; P63261	P60709b; P60709a; P68135b; P63261c; P60709; P63261b; P60709c; P63261a; P68135; P68135c; P63261; P68135a	0	2	0.683	0	1	1	895.951	1790.9	1790.89	1.85	0.00165	HCD (High Energy Collision Dissociation)	MS2	35.0998	22	67.3001	26800	20221203_BH_g-actin.raw	F2	3.06	2	0.0004448	4.257e-05
	FALSE	High	Sequest HT (A2)	Unambiguous	[R].cPEALFQPSFLGMEScGIHETTFNSImK.[C]	C1(Carbamidomethyl); C16(Carbamidomethyl); M27(Oxidation)	8	P63261	P60709b; P60709a; P63261c; P60709; P63261b; P60709c; P63261a; P63261	0	4	0.4683	0	1	1	812.621	3247.46	3247.46	1.87	0.00152	HCD (High Energy Collision Dissociation)	MS2	8.91543	22	67.3017	26801	20221203_BH_g-actin.raw	F2	5.68	1	0.0004448	0.0001172
	FALSE	High	Sequest HT (A2)	Unambiguous	[V].aIQAVLSLYASGR.[T]	N-Term(Arg)	12	P68135; P63261	P60709b; P60709a; P68135b; P63261c; P60709; P63261b; P60709c; P63261a; P68135; P68135c; P63261; P68135a	0	2	0.5931	0	1	1	752.928	1504.85	1504.86	-7.38	-0.00555	HCD (High Energy Collision Dissociation)	MS2	22.4689	22	67.3133	26808	20221203_BH_g-actin.raw	F2	3.76	2	0.0004448	4.836e-07
	FALSE	High	Sequest HT (A2)	Unambiguous	[R].VAPEEHPVLLTEAPLNPK.[A]		8	P63261	P60709b; P60709a; P63261c; P60709; P63261b; P60709c; P63261a; P63261	0	2	0.0367	0	1	1	977.537	1954.07	1954.06	0.91	0.00089	HCD (High Energy Collision Dissociation)	MS2	37.0558	22	67.362	26833	20221203_BH_g-actin.raw	F2	1.09	1	0.003813	0.1831
	FALSE	High	Sequest HT (A2)	Unambiguous	[R].VAPEEHPVLLTEAPLNPK.[A]		8	P63261	P60709b; P60709a; P63261c; P60709; P63261b; P60709c; P63261a; P63261	0	3	0.137	0	1	1	652.025	1954.06	1954.06	-2.33	-0.00152	HCD (High Energy Collision Dissociation)	MS2	3.28115	22	67.4384	26868	20221203_BH_g-actin.raw	F2	2.19	1	0.0004448	0.007307
	FALSE	High	Sequest HT (A2)	Unambiguous	[R].TTGIVMDSGDGVTHTVPIYEGYALPHAILR.[L]		8	P63261	P60709b; P60709a; P63261c; P60709; P63261b; P60709c; P63261a; P63261	0	4	0.1804	0	1	1	796.657	3183.61	3183.61	-2.49	-0.00199	HCD (High Energy Collision Dissociation)	MS2	44.709	22	67.4532	26877	20221203_BH_g-actin.raw	F2	2.55	1	0.001447	0.03073
	FALSE	High	Sequest HT (A2)	Unambiguous	[Y].VAIQAVLSLYASGR.[T]		12	P68135; P63261	P60709b; P60709a; P68135b; P63261c; P60709; P63261b; P60709c; P63261a; P68135; P68135c; P63261; P68135a	0	2	0.3162	0	1	1	724.415	1447.82	1447.83	-3.17	-0.00229	HCD (High Energy Collision Dissociation)	MS2	13.3324	22	67.4631	26883	20221203_BH_g-actin.raw	F2	1.36	2	0.0004448	0.006493
	FALSE	High	Sequest HT (A2)	Unambiguous	[R].TTGIVmDSGDGVTHTVPIYEGYALPH.[A]	M6(Oxidation)	8	P63261	P60709b; P60709a; P63261c; P60709; P63261b; P60709c; P63261a; P63261	0	3	0.2748	0	1	1	916.108	2746.31	2746.3	2.91	0.00266	HCD (High Energy Collision Dissociation)	MS2	17.8015	22	67.4828	26893	20221203_BH_g-actin.raw	F2	1.31	1	0.003531	0.1566
	FALSE	High	Sequest HT (A2)	Unambiguous	[K].DLYANTVLSGGTTMYPGIADR.[M]		8	P63261	P60709b; P60709a; P63261c; P60709; P63261b; P60709c; P63261a; P63261	0	3	0.4091	0	1	1	739.029	2215.07	2215.07	1.62	0.0012	HCD (High Energy Collision Dissociation)	MS2	3.68251	22	67.4976	26902	20221203_BH_g-actin.raw	F2	1.32	1	0.002664	0.06992
	FALSE	High	Sequest HT (A2)	Unambiguous	[R].cPEALFQPSFLGMEScGIHETTFNSImK.[C]	C1(Carbamidomethyl); C16(Carbamidomethyl); M27(Oxidation)	8	P63261	P60709b; P60709a; P63261c; P60709; P63261b; P60709c; P63261a; P63261	0	4	0.0682	0	1	1	812.626	3247.48	3247.46	7.74	0.00629	HCD (High Energy Collision Dissociation)	MS2	2.06097	22	67.5708	26937	20221203_BH_g-actin.raw	F2	4.69	1	0.00207	0.04664
	FALSE	High	Sequest HT (A2)	Unambiguous	[K].SYELPDGQVITIGNER.[F]		12	P68135; P63261	P60709b; P60709a; P68135b; P63261c; P60709; P63261b; P60709c; P63261a; P68135; P68135c; P63261; P68135a	0	2	0.6647	0	1	1	895.952	1790.9	1790.89	2.87	0.00257	HCD (High Energy Collision Dissociation)	MS2	25.0038	22	67.5794	26940	20221203_BH_g-actin.raw	F2	3.43	2	0.0004448	1.516e-05
	FALSE	High	Sequest HT (A2)	Unambiguous	[R].GYSFTTTAER.[E]		8	P63261	P60709b; P60709a; P63261c; P60709; P63261b; P60709c; P63261a; P63261	0	2	0.0641	0	1	1	566.768	1132.53	1132.53	0.73	0.00041	HCD (High Energy Collision Dissociation)	MS2	6.80551	22	67.5876	26945	20221203_BH_g-actin.raw	F2	0.78	1	0.001789	0.03339
	FALSE	High	Sequest HT (A2)	Unambiguous	[R].cPEALFQPSFLGmEScGIHETTFNSImK.[C]	C1(Carbamidomethyl); M13(Oxidation); C16(Carbamidomethyl); M27(Oxidation)	8	P63261	P60709b; P60709a; P63261c; P60709; P63261b; P60709c; P63261a; P63261	0	3	0.291	0	1	1	1088.49	3263.46	3263.45	2.49	0.00271	HCD (High Energy Collision Dissociation)	MS2	0	22	67.6282	26964	20221203_BH_g-actin.raw	F2	3.23	1	0.00207	0.0439
	FALSE	High	Sequest HT (A2)	Unambiguous	[K].DSYVGDEAQSK.[R]		12	P68135; P63261	P60709b; P60709a; P68135b; P63261c; P60709; P63261b; P60709c; P63261a; P68135; P68135c; P63261; P68135a	0	2	0.2154	0	1	1	599.765	1198.52	1198.52	0.03	2e-05	HCD (High Energy Collision Dissociation)	MS2	29.3542	22	67.6431	26973	20221203_BH_g-actin.raw	F2	0.65	2	0.003813	0.1735
	FALSE	High	Sequest HT (A2)	Unambiguous	[R].VAPEEHPVLLTEAPLNPK.[A]		8	P63261	P60709b; P60709a; P63261c; P60709; P63261b; P60709c; P63261a; P63261	0	2	0.0575	0	1	1	977.538	1954.07	1954.06	2.29	0.00224	HCD (High Energy Collision Dissociation)	MS2	37.4236	22	67.6786	26989	20221203_BH_g-actin.raw	F2	2.26	1	0.0007452	0.01112
	FALSE	High	Sequest HT (A2)	Unambiguous	[V].aIQAVLSLYASGR.[T]	N-Term(Arg)	12	P68135; P63261	P60709b; P60709a; P68135b; P63261c; P60709; P63261b; P60709c; P63261a; P68135; P68135c; P63261; P68135a	0	2	0.5676	0	1	1	752.929	1504.85	1504.86	-5.51	-0.00414	HCD (High Energy Collision Dissociation)	MS2	33.6341	22	67.6901	26996	20221203_BH_g-actin.raw	F2	2.22	2	0.0004448	0.0008278
	FALSE	High	Sequest HT (A2)	Unambiguous	[R].cPEALFQPSFLGmEScGIHETTFN.[S]	C1(Carbamidomethyl); M13(Oxidation); C16(Carbamidomethyl)	8	P63261	P60709b; P60709a; P63261c; P60709; P63261b; P60709c; P63261a; P63261	0	2	0.4538	0	1	1	1394.61	2788.22	2788.21	4.89	0.00681	HCD (High Energy Collision Dissociation)	MS2	0	22	67.7016	27003	20221203_BH_g-actin.raw	F2	1.19	1	0.00804	0.2736
	FALSE	High	Sequest HT (A2)	Unambiguous	[R].VAPEEHPVLLTEAPLNPK.[A]		8	P63261	P60709b; P60709a; P63261c; P60709; P63261b; P60709c; P63261a; P63261	0	3	0.1289	0	1	1	652.028	1954.07	1954.06	3.06	0.00199	HCD (High Energy Collision Dissociation)	MS2	3.3588	22	67.717	27010	20221203_BH_g-actin.raw	F2	2.56	1	0.0004448	0.002293
	FALSE	High	Sequest HT (A2)	Unambiguous	[K].EITALAPSTMK.[I]		12	P68135; P63261	P60709b; P60709a; P68135b; P63261c; P60709; P63261b; P60709c; P63261a; P68135; P68135c; P63261; P68135a	0	2	0.5351	0	1	1	581.313	1161.62	1161.62	0.4	0.00023	HCD (High Energy Collision Dissociation)	MS2	12.9935	22	67.7288	27015	20221203_BH_g-actin.raw	F2	1.14	2	0.0004448	0.003406
	FALSE	High	Sequest HT (A2)	Unambiguous	[K].DLYANTVLSGGTTmYPGIADR.[M]	M14(Oxidation)	8	P63261	P60709b; P60709a; P63261c; P60709; P63261b; P60709c; P63261a; P63261	0	3	0.25	0	1	1	744.361	2231.07	2231.06	1.11	0.00083	HCD (High Energy Collision Dissociation)	MS2	9.93853	22	67.7453	27025	20221203_BH_g-actin.raw	F2	1.16	1	0.002664	0.07019
	FALSE	High	Sequest HT (A2)	Unambiguous	[R].TTGIVMDSGDGVTHTVPIYEGYALPHAILR.[L]		8	P63261	P60709b; P60709a; P63261c; P60709; P63261b; P60709c; P63261a; P63261	0	4	0.4907	0	1	1	796.661	3183.62	3183.61	2.67	0.00213	HCD (High Energy Collision Dissociation)	MS2	33.5	22	67.7727	27036	20221203_BH_g-actin.raw	F2	3.75	1	0.0004448	0.003298
	FALSE	High	Sequest HT (A2)	Unambiguous	[R].cPEALFQPSFLGMEScGIHET.[T]	C1(Carbamidomethyl); C16(Carbamidomethyl)	8	P63261	P60709b; P60709a; P63261c; P60709; P63261b; P60709c; P63261a; P63261	0	2	0.8012	0	1	1	1205.53	2410.06	2410.05	4.33	0.00522	HCD (High Energy Collision Dissociation)	MS2	5.75849	22	67.7793	27040	20221203_BH_g-actin.raw	F2	3.22	1	0.0004448	8.933e-05
	FALSE	High	Sequest HT (A2)	Unambiguous	[K].EKLcYVALDFEQEMATAASSSSLEK.[S]	C4(Carbamidomethyl)	8	P63261	P60709b; P60709a; P63261c; P60709; P63261b; P60709c; P63261a; P63261	1	3	0	0	1	1	936.443	2807.32	2807.31	1.53	0.00143	HCD (High Energy Collision Dissociation)	MS2	10.6398	22	67.8248	27063	20221203_BH_g-actin.raw	F2	4.85	1	0.0004448	2.586e-05
	FALSE	High	Sequest HT (A2)	Unambiguous	[R].cPEALFQPSFLGMEScGIHETTFNSImK.[C]	C1(Carbamidomethyl); C16(Carbamidomethyl); M27(Oxidation)	8	P63261	P60709b; P60709a; P63261c; P60709; P63261b; P60709c; P63261a; P63261	0	4	0.1037	0	1	1	812.624	3247.47	3247.46	5.6	0.00455	HCD (High Energy Collision Dissociation)	MS2	1.46807	22	67.8705	27086	20221203_BH_g-actin.raw	F2	4.34	1	0.0004448	0.002811
	FALSE	High	Sequest HT (A2)	Unambiguous	[K].SYELPDGQVITIGNER.[F]		12	P68135; P63261	P60709b; P60709a; P68135b; P63261c; P60709; P63261b; P60709c; P63261a; P68135; P68135c; P63261; P68135a	0	2	0.6799	0	1	1	895.955	1790.9	1790.89	5.63	0.00504	HCD (High Energy Collision Dissociation)	MS2	18.9914	22	67.8737	27088	20221203_BH_g-actin.raw	F2	3.53	2	0.0004448	2.581e-05
	FALSE	High	Sequest HT (A2)	Unambiguous	[K].DLYANTVLSGGTTMYPGIADR.[M]		8	P63261	P60709b; P60709a; P63261c; P60709; P63261b; P60709c; P63261a; P63261	0	2	0.7083	0	1	1	1108.03	2215.05	2215.07	-6.78	-0.00751	HCD (High Energy Collision Dissociation)	MS2	35.5555	22	67.877	27090	20221203_BH_g-actin.raw	F2	4.8	1	0.0004448	9.563e-08
	FALSE	High	Sequest HT (A2)	Unambiguous	[R].GYSFTTTAER.[E]		8	P63261	P60709b; P60709a; P63261c; P60709; P63261b; P60709c; P63261a; P63261	0	2	0.6452	0	1	1	566.767	1132.53	1132.53	-0.39	-0.00022	HCD (High Energy Collision Dissociation)	MS2	3.26663	22	67.8819	27093	20221203_BH_g-actin.raw	F2	1.24	1	0.0004448	0.003255
	FALSE	High	Sequest HT (A2)	Unambiguous	[R].cPEALFQPSFLGmEScGIHETTFNSImK.[C]	C1(Carbamidomethyl); M13(Oxidation); C16(Carbamidomethyl); M27(Oxidation)	8	P63261	P60709b; P60709a; P63261c; P60709; P63261b; P60709c; P63261a; P63261	0	3	0.382	0	1	1	1088.48	3263.44	3263.45	-4.61	-0.00501	HCD (High Energy Collision Dissociation)	MS2	0.843177	22	67.9209	27111	20221203_BH_g-actin.raw	F2	3.77	1	0.001447	0.0273
	FALSE	High	Sequest HT (A2)	Unambiguous	[R].TTGIVmDSGDGVTHTVPIYEGYALPH.[A]	M6(Oxidation)	8	P63261	P60709b; P60709a; P63261c; P60709; P63261b; P60709c; P63261a; P63261	0	3	0.3704	0	1	1	916.108	2746.31	2746.3	2.78	0.00254	HCD (High Energy Collision Dissociation)	MS2	28.0511	22	67.9978	27152	20221203_BH_g-actin.raw	F2	1.62	1	0.008623	0.2877
	FALSE	High	Sequest HT (A2)	Unambiguous	[R].FRcPEALFQPSFLGMEScGIHETTFNSIMK.[C]	C3(Carbamidomethyl); C18(Carbamidomethyl)	8	P63261	P60709b; P60709a; P63261c; P60709; P63261b; P60709c; P63261a; P63261	1	4	0.4857	0	1	1	884.415	3534.64	3534.63	1.49	0.00132	HCD (High Energy Collision Dissociation)	MS2	8.9394	22	68.0225	27161	20221203_BH_g-actin.raw	F2	3.5	1	0.0007452	0.01191
	FALSE	High	Sequest HT (A2)	Unambiguous	[R].VAPEEHPVLLTEAPLNPK.[A]		8	P63261	P60709b; P60709a; P63261c; P60709; P63261b; P60709c; P63261a; P63261	0	3	0.1211	0	1	1	652.028	1954.07	1954.06	3.03	0.00198	HCD (High Energy Collision Dissociation)	MS2	9.36148	22	68.0307	27166	20221203_BH_g-actin.raw	F2	2.89	1	0.0004448	0.0009828
	FALSE	High	Sequest HT (A2)	Unambiguous	[K].EITALAPSTMK.[I]		12	P68135; P63261	P60709b; P60709a; P68135b; P63261c; P60709; P63261b; P60709c; P63261a; P68135; P68135c; P63261; P68135a	0	2	0.6235	0	1	1	581.313	1161.62	1161.62	0.9	0.00052	HCD (High Energy Collision Dissociation)	MS2	3.92731	22	68.0504	27178	20221203_BH_g-actin.raw	F2	1.7	2	0.0004448	0.005848
	FALSE	High	Sequest HT (A2)	Unambiguous	[Y].VALDFEQEMATAASSSSLEK.[S]		8	P63261	P60709b; P60709a; P63261c; P60709; P63261b; P60709c; P63261a; P63261	0	3	0	0	1	1	705.337	2114	2114	0.38	0.00027	HCD (High Energy Collision Dissociation)	MS2	8.73546	22	68.0711	27188	20221203_BH_g-actin.raw	F2	1.55	1	0.001447	0.02824
	FALSE	High	Sequest HT (A2)	Unambiguous	[K].LcYVALDFEQEMATAASSSSLEK.[S]	C2(Carbamidomethyl)	8	P63261	P60709b; P60709a; P63261c; P60709; P63261b; P60709c; P63261a; P63261	0	3	0	0	1	1	850.731	2550.18	2550.17	2.24	0.0019	HCD (High Energy Collision Dissociation)	MS2	69.6114	22	68.0809	27194	20221203_BH_g-actin.raw	F2	4.74	1	0.0004448	6.851e-05
	FALSE	High	Sequest HT (A2)	Unambiguous	[K].LcYVALDFEQEMATAASSSSLEK.[S]	C2(Carbamidomethyl)	8	P63261	P60709b; P60709a; P63261c; P60709; P63261b; P60709c; P63261a; P63261	0	2	0	0	1	1	1275.6	2550.18	2550.17	4.23	0.00539	HCD (High Energy Collision Dissociation)	MS2	0	22	68.122	27217	20221203_BH_g-actin.raw	F2	5.47	1	0.0004448	1.202e-07
	FALSE	High	Sequest HT (A2)	Unambiguous	[R].cPEALFQPSFLGMEScGIHETTFNSIMK.[C]	C1(Carbamidomethyl); C16(Carbamidomethyl)	8	P63261	P60709b; P60709a; P63261c; P60709; P63261b; P60709c; P63261a; P63261	0	3	0.5269	0	1	1	1077.82	3231.44	3231.46	-8.12	-0.00875	HCD (High Energy Collision Dissociation)	MS2	0	0.288	68.1346	27225	20221203_BH_g-actin.raw	F2	1.67	1	0.008344	0.2763
	FALSE	High	Sequest HT (A2)	Unambiguous	[-].mEEEIAALVIDnGSGMckAGFAGDD.[A]	N-Term(Prot)(Acetyl); N12(Methyl); C17(Carbamidomethyl); K18(Methyl)	1	P63261	P63261	1	3	0.5812	0	1	1	890.725	2670.16	2670.17	-4.82	-0.00429	HCD (High Energy Collision Dissociation)	MS2	2.60988	22	68.2767	27305	20221203_BH_g-actin.raw	F2	5.11	1	0.0007452	0.01383
	FALSE	High	Sequest HT (A2)	Unambiguous	[M].YVAIQAVLSLYASGR.[T]		12	P68135; P63261	P60709b; P60709a; P68135b; P63261c; P60709; P63261b; P60709c; P63261a; P68135; P68135c; P63261; P68135a	0	2	0.7187	0	1	1	805.955	1610.9	1610.89	7.46	0.00601	HCD (High Energy Collision Dissociation)	MS2	0.0954668	22	68.3411	27342	20221203_BH_g-actin.raw	F2	3.91	2	0.0004448	3.917e-07
	FALSE	High	Sequest HT (A2)	Unambiguous	[R].VAPEEHPVLLTEAPLNPK.[A]		8	P63261	P60709b; P60709a; P63261c; P60709; P63261b; P60709c; P63261a; P63261	0	3	0.1719	0	1	1	652.027	1954.07	1954.06	1.07	0.00069	HCD (High Energy Collision Dissociation)	MS2	23.8552	22	68.3629	27353	20221203_BH_g-actin.raw	F2	2.21	1	0.0004448	0.005139
	FALSE	High	Sequest HT (A2)	Unambiguous	[R].AVFPSIVGR.[P]		12	P68135; P63261	P60709b; P60709a; P68135b; P63261c; P60709; P63261b; P60709c; P63261a; P68135; P68135c; P63261; P68135a	0	2	0.5077	0	1	1	473.278	945.549	945.552	-2.27	-0.00107	HCD (High Energy Collision Dissociation)	MS2	10.5565	22	68.3793	27363	20221203_BH_g-actin.raw	F2	1.3	2	0.0004448	0.003988
	FALSE	High	Sequest HT (A2)	Unambiguous	[K].SYELPDGQVITIGNER.[F]		12	P68135; P63261	P60709b; P60709a; P68135b; P63261c; P60709; P63261b; P60709c; P63261a; P68135; P68135c; P63261; P68135a	0	2	0.7147	0	1	1	895.951	1790.89	1790.89	1.4	0.00125	HCD (High Energy Collision Dissociation)	MS2	1.9835	22	68.4311	27387	20221203_BH_g-actin.raw	F2	3.12	2	0.0004448	3.494e-05
	FALSE	High	Sequest HT (A2)	Unambiguous	[K].LcYVALDFEQEMATAASSSSLEK.[S]	C2(Carbamidomethyl)	8	P63261	P60709b; P60709a; P63261c; P60709; P63261b; P60709c; P63261a; P63261	0	2	0	0	1	1	1275.6	2550.19	2550.17	5.77	0.00736	HCD (High Energy Collision Dissociation)	MS2	1.6206	22	68.4566	27400	20221203_BH_g-actin.raw	F2	6.09	1	0.0004448	3.89e-09
	FALSE	High	Sequest HT (A2)	Unambiguous	[-].mEEEIAALVIDNGSGmcK.[A]	N-Term(Prot)(Acetyl); M16(Oxidation); C17(Carbamidomethyl)	1	P63261	P63261	0	2	0.6725	0	1	1	1012.96	2024.91	2024.9	4.62	0.00468	HCD (High Energy Collision Dissociation)	MS2	0	22	68.4619	27401	20221203_BH_g-actin.raw	F2	4.03	1	0.0004448	9.031e-06
	FALSE	High	Sequest HT (A2)	Unambiguous	[K].YSVWIGGSILASLSTFQQmWISKQEYDESGPSIVHR.[K]	M19(Oxidation)	8	P63261	P60709b; P60709a; P63261c; P60709; P63261b; P60709c; P63261a; P63261	1	4	0.5818	0	1	1	1029.76	4116.04	4116.02	4.73	0.00487	HCD (High Energy Collision Dissociation)	MS2	0.654616	22	68.4702	27406	20221203_BH_g-actin.raw	F2	4.83	1	0.0004448	1.57e-06
	FALSE	High	Sequest HT (A2)	Unambiguous	[R].GYSFTTTAER.[E]		8	P63261	P60709b; P60709a; P63261c; P60709; P63261b; P60709c; P63261a; P63261	0	2	0.768	0	1	1	566.767	1132.53	1132.53	-0.28	-0.00016	HCD (High Energy Collision Dissociation)	MS2	7.14372	22	68.493	27420	20221203_BH_g-actin.raw	F2	1.81	1	0.0004448	0.0001094
	FALSE	High	Sequest HT (A2)	Unambiguous	[K].LcYVALDFEQEMATAASSSSLEK.[S]	C2(Carbamidomethyl)	8	P63261	P60709b; P60709a; P63261c; P60709; P63261b; P60709c; P63261a; P63261	0	2	0	0	1	1	1275.6	2550.19	2550.17	7.98	0.01017	HCD (High Energy Collision Dissociation)	MS2	21.0254	22	68.5053	27424	20221203_BH_g-actin.raw	F2	6.04	1	0.0004448	5.377e-07
	FALSE	High	Sequest HT (A2)	Unambiguous	[R].cPEALFQPSFLGMEScGIHETTFNSIMK.[C]	C1(Carbamidomethyl); C16(Carbamidomethyl)	8	P63261	P60709b; P60709a; P63261c; P60709; P63261b; P60709c; P63261a; P63261	0	3	0.6291	0	1	1	1077.83	3231.47	3231.46	1.98	0.00213	HCD (High Energy Collision Dissociation)	MS2	1.43412	22	68.5124	27426	20221203_BH_g-actin.raw	F2	4.88	1	0.0004448	1.969e-05
	FALSE	High	Sequest HT (A2)	Unambiguous	[R].cPEALFQPSFLGmEScGIHETTFNSIMK.[C]	C1(Carbamidomethyl); M13(Oxidation); C16(Carbamidomethyl)	8	P63261	P60709b; P60709a; P63261c; P60709; P63261b; P60709c; P63261a; P63261	0	3	0.1889	0	1	1	1083.16	3247.46	3247.46	1.6	0.00174	HCD (High Energy Collision Dissociation)	MS2	4.4872	22	68.5271	27435	20221203_BH_g-actin.raw	F2	1.8	1	0.002664	0.08803
	FALSE	High	Sequest HT (A2)	Unambiguous	[K].DSYVGDEAQSK.[R]		12	P68135; P63261	P60709b; P60709a; P68135b; P63261c; P60709; P63261b; P60709c; P63261a; P68135; P68135c; P63261; P68135a	0	2	0.1375	0	1	1	599.764	1198.52	1198.52	-1.42	-0.00085	HCD (High Energy Collision Dissociation)	MS2	9.49104	22	68.5418	27444	20221203_BH_g-actin.raw	F2	0.8	2	0.005334	0.2158
	FALSE	High	Sequest HT (A2)	Unambiguous	[-].mEEEIAALVIDNGSGMcK.[A]	N-Term(Prot)(Acetyl); C17(Carbamidomethyl)	1	P63261	P63261	0	2	0.7395	0	1	1	1004.96	2008.92	2008.9	8.54	0.00858	HCD (High Energy Collision Dissociation)	MS2	0	22	68.5541	27448	20221203_BH_g-actin.raw	F2	5.26	1	0.0004448	9.885e-08
	FALSE	High	Sequest HT (A2)	Unambiguous	[K].YSVWIGGSILASLSTFQQMWISKQEYDESGPSIVHR.[K]		8	P63261	P60709b; P60709a; P63261c; P60709; P63261b; P60709c; P63261a; P63261	1	4	0.615	0	1	1	1025.76	4100.03	4100.02	2.49	0.00255	HCD (High Energy Collision Dissociation)	MS2	1.16538	22	68.5594	27449	20221203_BH_g-actin.raw	F2	6	1	0.0004448	3.793e-05
	FALSE	High	Sequest HT (A2)	Unambiguous	[K].DLYANTVLSGGTTMYPGIADR.[M]		8	P63261	P60709b; P60709a; P63261c; P60709; P63261b; P60709c; P63261a; P63261	0	2	0.7171	0	1	1	1108.04	2215.07	2215.07	2.04	0.00226	HCD (High Energy Collision Dissociation)	MS2	3.30992	22	68.571	27456	20221203_BH_g-actin.raw	F2	4.49	1	0.0004448	1.148e-07
	FALSE	High	Sequest HT (A2)	Unambiguous	[K].EITALAPSTMK.[I]		12	P68135; P63261	P60709b; P60709a; P68135b; P63261c; P60709; P63261b; P60709c; P63261a; P68135; P68135c; P63261; P68135a	0	2	0.5412	0	1	1	581.312	1161.62	1161.62	-1.4	-0.00081	HCD (High Energy Collision Dissociation)	MS2	8.85749	22	68.5857	27465	20221203_BH_g-actin.raw	F2	0.85	2	0.002993	0.0932
	FALSE	High	Sequest HT (A2)	Unambiguous	[R].VAPEEHPVLLTEAPLNPK.[A]		8	P63261	P60709b; P60709a; P63261c; P60709; P63261b; P60709c; P63261a; P63261	0	2	0	0	1	1	977.537	1954.07	1954.06	1.22	0.00119	HCD (High Energy Collision Dissociation)	MS2	16.3031	22	68.6313	27487	20221203_BH_g-actin.raw	F2	1.58	1	0.002387	0.06338
	FALSE	High	Sequest HT (A2)	Unambiguous	[R].VAPEEHPVLLTEAPLNPK.[A]		8	P63261	P60709b; P60709a; P63261c; P60709; P63261b; P60709c; P63261a; P63261	0	3	0.1963	0	1	1	652.027	1954.07	1954.06	1.47	0.00096	HCD (High Energy Collision Dissociation)	MS2	14.512	22	68.6582	27498	20221203_BH_g-actin.raw	F2	1.63	1	0.003249	0.1041
	FALSE	High	Sequest HT (A2)	Unambiguous	[R].AVFPSIVGR.[P]		12	P68135; P63261	P60709b; P60709a; P68135b; P63261c; P60709; P63261b; P60709c; P63261a; P68135; P68135c; P63261; P68135a	0	2	0.7081	0	1	1	473.279	945.55	945.552	-1.66	-0.00079	HCD (High Energy Collision Dissociation)	MS2	16.1229	22	68.6648	27502	20221203_BH_g-actin.raw	F2	1.61	2	0.0004448	0.001575
	FALSE	High	Sequest HT (A2)	Unambiguous	[K].IIAPPER.[K]		12	P68135; P63261	P60709b; P60709a; P68135b; P63261c; P60709; P63261b; P60709c; P63261a; P68135; P68135c; P63261; P68135a	0	2	0.6351	0	1	1	398.238	795.469	795.472	-3.6	-0.00143	HCD (High Energy Collision Dissociation)	MS2	3.89095	22	68.709	27524	20221203_BH_g-actin.raw	F2	0.74	2	0.005334	0.2154
	FALSE	High	Sequest HT (A2)	Unambiguous	[K].AGFAGDDAPR.[A]		12	P68135; P63261	P60709b; P60709a; P68135b; P63261c; P60709; P63261b; P60709c; P63261a; P68135; P68135c; P63261; P68135a	0	2	0.3444	0	1	1	488.726	976.446	976.448	-2.74	-0.00134	HCD (High Energy Collision Dissociation)	MS2	2.87399	22	68.714	27527	20221203_BH_g-actin.raw	F2	0.9	2	0.00207	0.04203
	FALSE	High	Sequest HT (A2)	Unambiguous	[K].SYELPDGQVITIGNER.[F]		12	P68135; P63261	P60709b; P60709a; P68135b; P63261c; P60709; P63261b; P60709c; P63261a; P68135; P68135c; P63261; P68135a	0	2	0.6955	0	1	1	895.95	1790.89	1790.89	0.2	0.00018	HCD (High Energy Collision Dissociation)	MS2	9.62079	22	68.7156	27528	20221203_BH_g-actin.raw	F2	3.35	2	0.0004448	2.593e-06
	FALSE	High	Sequest HT (A2)	Unambiguous	[K].LcYVALDFEQEMATAASSSSLEK.[S]	C2(Carbamidomethyl)	8	P63261	P60709b; P60709a; P63261c; P60709; P63261b; P60709c; P63261a; P63261	0	2	0	0	1	1	1275.6	2550.19	2550.17	5.13	0.00654	HCD (High Energy Collision Dissociation)	MS2	1.147	22	68.7575	27551	20221203_BH_g-actin.raw	F2	5.82	1	0.0004448	3.699e-09
	FALSE	High	Sequest HT (A2)	Unambiguous	[F].NTPAMYVAIQAVLSLYASGR.[T]		8	P63261	P60709b; P60709a; P63261c; P60709; P63261b; P60709c; P63261a; P63261	0	3	0.5327	0	1	1	709.047	2125.13	2125.11	6.91	0.00489	HCD (High Energy Collision Dissociation)	MS2	0.581547	22	68.7629	27552	20221203_BH_g-actin.raw	F2	3.36	1	0.0004448	6.01e-05
	FALSE	High	Sequest HT (A2)	Unambiguous	[F].NTPAMYVAIQAVLSLYASGR.[T]		8	P63261	P60709b; P60709a; P63261c; P60709; P63261b; P60709c; P63261a; P63261	0	2	0.7085	0	1	1	1063.06	2125.12	2125.11	3.26	0.00347	HCD (High Energy Collision Dissociation)	MS2	0.251226	22	68.7662	27554	20221203_BH_g-actin.raw	F2	4.46	1	0.0004448	1.016e-07
	FALSE	High	Sequest HT (A2)	Unambiguous	[M].tQImFETFNTPAmYVAIQAVLSLYASGR.[T]	N-Term(Arg); M4(Oxidation); M13(Oxidation)	8	P63261	P60709b; P60709a; P63261c; P60709; P63261b; P60709c; P63261a; P63261	0	3	0.3233	0	1	1	1104.22	3310.64	3310.66	-7.1	-0.00784	HCD (High Energy Collision Dissociation)	MS2	3.00033	22	68.7711	27557	20221203_BH_g-actin.raw	F2	3.99	1	0.0004448	0.002568
	FALSE	High	Sequest HT (A2)	Unambiguous	[R].GYSFTTTAER.[E]		8	P63261	P60709b; P60709a; P63261c; P60709; P63261b; P60709c; P63261a; P63261	0	2	0.5673	0	1	1	566.766	1132.53	1132.53	-1.54	-0.00087	HCD (High Energy Collision Dissociation)	MS2	7.35379	22	68.7727	27558	20221203_BH_g-actin.raw	F2	1.04	1	0.0007452	0.008289
	FALSE	High	Sequest HT (A2)	Unambiguous	[M].YVAIQAVLSLYASGR.[T]		12	P68135; P63261	P60709b; P60709a; P68135b; P63261c; P60709; P63261b; P60709c; P63261a; P68135; P68135c; P63261; P68135a	0	2	0.6835	0	1	1	805.949	1610.89	1610.89	0.38	0.00031	HCD (High Energy Collision Dissociation)	MS2	12.6211	22	68.7858	27566	20221203_BH_g-actin.raw	F2	2.18	2	0.0004448	0.0004539
	FALSE	High	Sequest HT (A2)	Unambiguous	[R].cPEALFQPSFLGMEScGIHETTFNSIMK.[C]	C1(Carbamidomethyl); C16(Carbamidomethyl)	8	P63261	P60709b; P60709a; P63261c; P60709; P63261b; P60709c; P63261a; P63261	0	3	0.6546	0	1	1	1077.83	3231.47	3231.46	1.79	0.00193	HCD (High Energy Collision Dissociation)	MS2	0.662176	22	68.8066	27575	20221203_BH_g-actin.raw	F2	4.14	1	0.0004448	3.152e-05
	FALSE	High	Sequest HT (A2)	Unambiguous	[R].cPEALFQPSFLGmEScGIHETTFNSIMK.[C]	C1(Carbamidomethyl); M13(Oxidation); C16(Carbamidomethyl)	8	P63261	P60709b; P60709a; P63261c; P60709; P63261b; P60709c; P63261a; P63261	0	3	0.2877	0	1	1	1083.16	3247.46	3247.46	1.64	0.00178	HCD (High Energy Collision Dissociation)	MS2	1.4883	22	68.8208	27581	20221203_BH_g-actin.raw	F2	1.46	1	0.002387	0.05749
	FALSE	High	Sequest HT (A2)	Unambiguous	[K].LcYVALDFEQEMATAASSSSLEK.[S]	C2(Carbamidomethyl)	8	P63261	P60709b; P60709a; P63261c; P60709; P63261b; P60709c; P63261a; P63261	0	3	0	0	1	1	850.728	2550.17	2550.17	-1.73	-0.00147	HCD (High Energy Collision Dissociation)	MS2	0.0333527	22	68.849	27598	20221203_BH_g-actin.raw	F2	5.73	1	0.0004448	0.000242
	FALSE	High	Sequest HT (A2)	Unambiguous	[F].NTPAMYVAIQAVLSLYASGR.[T]		8	P63261	P60709b; P60709a; P63261c; P60709; P63261b; P60709c; P63261a; P63261	0	3	0.4106	0	1	1	709.037	2125.1	2125.11	-6.7	-0.00474	HCD (High Energy Collision Dissociation)	MS2	11.4943	22	68.8552	27599	20221203_BH_g-actin.raw	F2	1.51	1	0.0007452	0.008825
	FALSE	High	Sequest HT (A2)	Unambiguous	[F].ETFNTPAMYVAIQAVLSLYASGR.[T]		8	P63261	P60709b; P60709a; P63261c; P60709; P63261b; P60709c; P63261a; P63261	0	3	0.3993	0	1	1	834.766	2502.28	2502.27	5.42	0.00452	HCD (High Energy Collision Dissociation)	MS2	5.17489	22	68.8891	27620	20221203_BH_g-actin.raw	F2	2.78	1	0.0004448	0.0002268
	FALSE	High	Sequest HT (A2)	Unambiguous	[K].DLYANTVLSGGTTMYPGIADR.[M]		8	P63261	P60709b; P60709a; P63261c; P60709; P63261b; P60709c; P63261a; P63261	0	2	0.7118	0	1	1	1108.04	2215.07	2215.07	1.75	0.00194	HCD (High Energy Collision Dissociation)	MS2	7.89088	22	68.8968	27622	20221203_BH_g-actin.raw	F2	4.06	1	0.0004448	1.096e-05
	FALSE	High	Sequest HT (A2)	Unambiguous	[K].EITALAPSTMK.[I]		12	P68135; P63261	P60709b; P60709a; P68135b; P63261c; P60709; P63261b; P60709c; P63261a; P68135; P68135c; P63261; P68135a	0	2	0.3824	0	1	1	581.312	1161.62	1161.62	-1.78	-0.00103	HCD (High Energy Collision Dissociation)	MS2	15.3613	22	68.9018	27625	20221203_BH_g-actin.raw	F2	1.02	2	0.003249	0.1065
	FALSE	High	Sequest HT (A2)	Unambiguous	[R].AVFPSIVGR.[P]		12	P68135; P63261	P60709b; P60709a; P68135b; P63261c; P60709; P63261b; P60709c; P63261a; P68135; P68135c; P63261; P68135a	0	2	0.6433	0	1	1	473.278	945.549	945.552	-2.84	-0.00134	HCD (High Energy Collision Dissociation)	MS2	2.80748	22	68.9491	27647	20221203_BH_g-actin.raw	F2	1.57	2	0.0004448	0.001834
	FALSE	High	Sequest HT (A2)	Unambiguous	[R].VAPEEHPVLLTEAPLNPK.[A]		8	P63261	P60709b; P60709a; P63261c; P60709; P63261b; P60709c; P63261a; P63261	0	2	0.0472	0	1	1	977.536	1954.07	1954.06	0.58	0.00057	HCD (High Energy Collision Dissociation)	MS2	7.73513	22	68.9672	27658	20221203_BH_g-actin.raw	F2	1.27	1	0.00207	0.05568
	FALSE	High	Sequest HT (A2)	Unambiguous	[R].TTGIVmDSGDGVTHTVPIYEGYALPH.[A]	M6(Oxidation)	8	P63261	P60709b; P60709a; P63261c; P60709; P63261b; P60709c; P63261a; P63261	0	3	0.2533	0	1	1	916.108	2746.31	2746.3	2.38	0.00218	HCD (High Energy Collision Dissociation)	MS2	2.83483	22	68.9859	27667	20221203_BH_g-actin.raw	F2	0.75	1	0.003531	0.1508
	FALSE	High	Sequest HT (A2)	Unambiguous	[K].IIAPPER.[K]		12	P68135; P63261	P60709b; P60709a; P68135b; P63261c; P60709; P63261b; P60709c; P63261a; P68135; P68135c; P63261; P68135a	0	2	0.5217	0	1	1	398.238	795.469	795.472	-4.55	-0.00181	HCD (High Energy Collision Dissociation)	MS2	7.09433	22	69.0262	27689	20221203_BH_g-actin.raw	F2	0.69	2	0.003249	0.132
	FALSE	High	Sequest HT (A2)	Unambiguous	[K].AGFAGDDAPR.[A]		12	P68135; P63261	P60709b; P60709a; P68135b; P63261c; P60709; P63261b; P60709c; P63261a; P68135; P68135c; P63261; P68135a	0	2	0.6154	0	1	1	488.726	976.444	976.448	-4.45	-0.00217	HCD (High Energy Collision Dissociation)	MS2	5.67945	22	69.0278	27690	20221203_BH_g-actin.raw	F2	1.56	2	0.0004448	0.004875
	FALSE	High	Sequest HT (A2)	Unambiguous	[K].SYELPDGQVITIGNER.[F]		12	P68135; P63261	P60709b; P60709a; P68135b; P63261c; P60709; P63261b; P60709c; P63261a; P68135; P68135c; P63261; P68135a	0	2	0.7176	0	1	1	895.948	1790.89	1790.89	-1.38	-0.00124	HCD (High Energy Collision Dissociation)	MS2	3.68837	22	69.0295	27691	20221203_BH_g-actin.raw	F2	3.01	2	0.0004448	3.299e-05
	FALSE	High	Sequest HT (A2)	Unambiguous	[K].MTQIMFETFNTPAMYVAIQAVLSLYASGR.[T]		8	P63261	P60709b; P60709a; P63261c; P60709; P63261b; P60709c; P63261a; P63261	0	3	0.7005	0	1	1	1085.21	3253.61	3253.61	0.87	0.00095	HCD (High Energy Collision Dissociation)	MS2	2.57987	22	69.0781	27715	20221203_BH_g-actin.raw	F2	4.24	1	0.0004448	7.948e-06
	FALSE	High	Sequest HT (A2)	Unambiguous	[R].cPEALFQPSFLGMEScGIHETTFNSIMK.[C]	C1(Carbamidomethyl); C16(Carbamidomethyl)	8	P63261	P60709b; P60709a; P63261c; P60709; P63261b; P60709c; P63261a; P63261	0	3	0.6334	0	1	1	1077.83	3231.46	3231.46	0.82	0.00088	HCD (High Energy Collision Dissociation)	MS2	0	22	69.0814	27717	20221203_BH_g-actin.raw	F2	3.11	1	0.0004448	0.0003239
	FALSE	High	Sequest HT (A2)	Unambiguous	[R].GYSFTTTAER.[E]		8	P63261	P60709b; P60709a; P63261c; P60709; P63261b; P60709c; P63261a; P63261	0	2	0.3832	0	1	1	566.765	1132.52	1132.53	-2.88	-0.00163	HCD (High Energy Collision Dissociation)	MS2	13.4584	22	69.083	27718	20221203_BH_g-actin.raw	F2	1.07	1	0.0004448	0.004894
	FALSE	High	Sequest HT (A2)	Unambiguous	[F].NTPAMYVAIQAVLSLYASGR.[T]		8	P63261	P60709b; P60709a; P63261c; P60709; P63261b; P60709c; P63261a; P63261	0	2	0.3563	0	1	1	1063.06	2125.11	2125.11	0.91	0.00097	HCD (High Energy Collision Dissociation)	MS2	17.5968	22	69.1012	27729	20221203_BH_g-actin.raw	F2	0.87	1	0.008926	0.2885
	FALSE	High	Sequest HT (A2)	Unambiguous	[K].LcYVALDFEQEMATAASSSSLEK.[S]	C2(Carbamidomethyl)	8	P63261	P60709b; P60709a; P63261c; P60709; P63261b; P60709c; P63261a; P63261	0	2	0	0	1	1	1275.59	2550.18	2550.17	2.9	0.00369	HCD (High Energy Collision Dissociation)	MS2	0.798947	22	69.1113	27735	20221203_BH_g-actin.raw	F2	5.76	1	0.0004448	1.405e-08
	FALSE	High	Sequest HT (A2)	Unambiguous	[K].IWHHTFYNELR.[V]		12	P68135; P63261	P60709b; P60709a; P68135b; P63261c; P60709; P63261b; P60709c; P63261a; P68135; P68135c; P63261; P68135a	0	3	0.5034	0	1	1	505.92	1515.75	1515.75	-2.4	-0.00121	HCD (High Energy Collision Dissociation)	MS2	30.5425	22	69.1512	27757	20221203_BH_g-actin.raw	F2	1.47	2	0.0007452	0.009361
	FALSE	High	Sequest HT (A2)	Unambiguous	[R].VAPEEHPVLLTEAPLNPK.[A]		8	P63261	P60709b; P60709a; P63261c; P60709; P63261b; P60709c; P63261a; P63261	0	3	0.0616	0	1	1	652.025	1954.06	1954.06	-1.8	-0.00117	HCD (High Energy Collision Dissociation)	MS2	4.88942	22	69.2007	27781	20221203_BH_g-actin.raw	F2	1.46	1	0.0007452	0.01858
	FALSE	High	Sequest HT (A2)	Unambiguous	[K].EITALAPSTMK.[I]		12	P68135; P63261	P60709b; P60709a; P68135b; P63261c; P60709; P63261b; P60709c; P63261a; P68135; P68135c; P63261; P68135a	0	2	0.3146	0	1	1	581.311	1161.62	1161.62	-2.75	-0.0016	HCD (High Energy Collision Dissociation)	MS2	19.8426	22	69.2083	27783	20221203_BH_g-actin.raw	F2	0.89	2	0.005614	0.2245
	FALSE	High	Sequest HT (A2)	Unambiguous	[K].DLYANTVLSGGTTMYPGIADR.[M]		8	P63261	P60709b; P60709a; P63261c; P60709; P63261b; P60709c; P63261a; P63261	0	2	0.7471	0	1	1	1108.04	2215.07	2215.07	0.39	0.00043	HCD (High Energy Collision Dissociation)	MS2	3.69581	22	69.21	27784	20221203_BH_g-actin.raw	F2	3.48	1	0.0004448	2.269e-06
	FALSE	High	Sequest HT (A2)	Unambiguous	[R].AVFPSIVGR.[P]		12	P68135; P63261	P60709b; P60709a; P68135b; P63261c; P60709; P63261b; P60709c; P63261a; P68135; P68135c; P63261; P68135a	0	2	0.6012	0	1	1	473.279	945.55	945.552	-1.56	-0.00074	HCD (High Energy Collision Dissociation)	MS2	5.76744	22	69.2414	27803	20221203_BH_g-actin.raw	F2	1.68	2	0.0004448	0.0004072
	FALSE	High	Sequest HT (A2)	Unambiguous	[M].tQImFETFNTPAmYVAIQAVLSLYASGR.[T]	N-Term(Arg); M4(Oxidation); M13(Oxidation)	8	P63261	P60709b; P60709a; P63261c; P60709; P63261b; P60709c; P63261a; P63261	0	3	0.4824	0	1	1	1104.22	3310.63	3310.66	-7.66	-0.00846	HCD (High Energy Collision Dissociation)	MS2	2.9251	22	69.2768	27820	20221203_BH_g-actin.raw	F2	3.13	1	0.0004448	6.539e-05
	FALSE	High	Sequest HT (A2)	Unambiguous	[K].AGFAGDDAPR.[A]		12	P68135; P63261	P60709b; P60709a; P68135b; P63261c; P60709; P63261b; P60709c; P63261a; P68135; P68135c; P63261; P68135a	0	2	0.6039	0	1	1	488.724	976.442	976.448	-6.8	-0.00332	HCD (High Energy Collision Dissociation)	MS2	8.91354	22	69.3214	27843	20221203_BH_g-actin.raw	F2	1.54	2	0.0004448	0.001837
	FALSE	High	Sequest HT (A2)	Unambiguous	[K].SYELPDGQVITIGNER.[F]		12	P68135; P63261	P60709b; P60709a; P68135b; P63261c; P60709; P63261b; P60709c; P63261a; P68135; P68135c; P63261; P68135a	0	2	0.7881	0	1	1	895.949	1790.89	1790.89	-0.76	-0.00068	HCD (High Energy Collision Dissociation)	MS2	0	22	69.3277	27844	20221203_BH_g-actin.raw	F2	3.02	2	0.0004448	5.266e-05
	FALSE	High	Sequest HT (A2)	Unambiguous	[R].cPEALFQPSFLGmEScGIHETTFNSIMK.[C]	C1(Carbamidomethyl); M13(Oxidation); C16(Carbamidomethyl)	8	P63261	P60709b; P60709a; P63261c; P60709; P63261b; P60709c; P63261a; P63261	0	3	0.2	0	1	1	1083.16	3247.46	3247.46	-0.16	-0.00017	HCD (High Energy Collision Dissociation)	MS2	1.95918	22	69.336	27849	20221203_BH_g-actin.raw	F2	0.6	1	0.005041	0.2067
	FALSE	High	Sequest HT (A2)	Unambiguous	[K].LcYVALDFEQEMATAASSSSLEK.[S]	C2(Carbamidomethyl)	8	P63261	P60709b; P60709a; P63261c; P60709; P63261b; P60709c; P63261a; P63261	0	2	0	0	1	1	1275.59	2550.18	2550.17	1.54	0.00196	HCD (High Energy Collision Dissociation)	MS2	0.285572	22	69.4025	27886	20221203_BH_g-actin.raw	F2	5.71	1	0.0004448	1.928e-07
	FALSE	High	Sequest HT (A2)	Unambiguous	[R].GYSFTTTAER.[E]		8	P63261	P60709b; P60709a; P63261c; P60709; P63261b; P60709c; P63261a; P63261	0	2	0.4103	0	1	1	566.765	1132.52	1132.53	-3.34	-0.00189	HCD (High Energy Collision Dissociation)	MS2	39.0729	22	69.4084	27887	20221203_BH_g-actin.raw	F2	1.17	1	0.0007452	0.01504
	FALSE	High	Sequest HT (A2)	Unambiguous	[K].IIAPPER.[K]		12	P68135; P63261	P60709b; P60709a; P68135b; P63261c; P60709; P63261b; P60709c; P63261a; P68135; P68135c; P63261; P68135a	0	2	0.699	0	1	1	398.238	795.468	795.472	-5.07	-0.00201	HCD (High Energy Collision Dissociation)	MS2	19.2295	22	69.4103	27888	20221203_BH_g-actin.raw	F2	1.03	2	0.003813	0.1686
	FALSE	High	Sequest HT (A2)	Unambiguous	[R].cPEALFQPSFLGMEScGIHETTFNSIMK.[C]	C1(Carbamidomethyl); C16(Carbamidomethyl)	8	P63261	P60709b; P60709a; P63261c; P60709; P63261b; P60709c; P63261a; P63261	0	3	0.5551	0	1	1	1077.83	3231.47	3231.46	1.47	0.00158	HCD (High Energy Collision Dissociation)	MS2	0	22	69.4119	27889	20221203_BH_g-actin.raw	F2	2.36	1	0.0004448	0.004419
	FALSE	High	Sequest HT (A2)	Unambiguous	[R].TTGIVMDSGDGVTHTVPIYEGYALPH.[A]		8	P63261	P60709b; P60709a; P63261c; P60709; P63261b; P60709c; P63261a; P63261	0	3	0.4096	0	1	1	910.773	2730.31	2730.31	-0.82	-0.00075	HCD (High Energy Collision Dissociation)	MS2	3.80283	22	69.4202	27894	20221203_BH_g-actin.raw	F2	0.83	1	0.003249	0.1315
	FALSE	High	Sequest HT (A2)	Unambiguous	[K].MTQIMFETFNTPAMYVAIQAVLSLYASGR.[T]		8	P63261	P60709b; P60709a; P63261c; P60709; P63261b; P60709c; P63261a; P63261	0	3	0.1275	0	1	1	1085.21	3253.61	3253.61	-0.74	-0.0008	HCD (High Energy Collision Dissociation)	MS2	3.4666	22	69.4269	27898	20221203_BH_g-actin.raw	F2	1.02	1	0.002664	0.06682
	FALSE	High	Sequest HT (A2)	Unambiguous	[K].IWHHTFYNELR.[V]		12	P68135; P63261	P60709b; P60709a; P68135b; P63261c; P60709; P63261b; P60709c; P63261a; P68135; P68135c; P63261; P68135a	0	2	0.2308	0	1	1	758.374	1515.74	1515.75	-5.82	-0.00441	HCD (High Energy Collision Dissociation)	MS2	74.8142	22	69.4576	27911	20221203_BH_g-actin.raw	F2	0.78	2	0.002664	0.07152
	FALSE	High	Sequest HT (A2)	Unambiguous	[K].DLYANTVLSGGTTMYPGIADR.[M]		8	P63261	P60709b; P60709a; P63261c; P60709; P63261b; P60709c; P63261a; P63261	0	2	0.6735	0	1	1	1108.04	2215.07	2215.07	0.15	0.00017	HCD (High Energy Collision Dissociation)	MS2	1.98598	22	69.5237	27947	20221203_BH_g-actin.raw	F2	2.91	1	0.0004448	3.337e-05
	FALSE	High	Sequest HT (A2)	Unambiguous	[R].AVFPSIVGR.[P]		12	P68135; P63261	P60709b; P60709a; P68135b; P63261c; P60709; P63261b; P60709c; P63261a; P68135; P68135c; P63261; P68135a	0	2	0.6471	0	1	1	473.277	945.546	945.552	-5.97	-0.00282	HCD (High Energy Collision Dissociation)	MS2	9.24796	22	69.5832	27977	20221203_BH_g-actin.raw	F2	1.53	2	0.0007452	0.01199
	FALSE	High	Sequest HT (A2)	Unambiguous	[R].TTGIVmDSGDGVTHTVPIYEGYALPH.[A]	M6(Oxidation)	8	P63261	P60709b; P60709a; P63261c; P60709; P63261b; P60709c; P63261a; P63261	0	3	0.3846	0	1	1	916.104	2746.3	2746.3	-1.98	-0.00182	HCD (High Energy Collision Dissociation)	MS2	9.24216	22	69.6144	27993	20221203_BH_g-actin.raw	F2	0.65	1	0.008926	0.2885
	FALSE	High	Sequest HT (A2)	Unambiguous	[K].AGFAGDDAPR.[A]		12	P68135; P63261	P60709b; P60709a; P68135b; P63261c; P60709; P63261b; P60709c; P63261a; P68135; P68135c; P63261; P68135a	0	2	0.5752	0	1	1	488.723	976.439	976.448	-9.4	-0.00459	HCD (High Energy Collision Dissociation)	MS2	26.4721	22	69.6244	27999	20221203_BH_g-actin.raw	F2	1.13	2	0.001789	0.03296
	FALSE	High	Sequest HT (A2)	Unambiguous	[K].QEYDESGPSIVHR.[K]		8	P63261	P60709b; P60709a; P63261c; P60709; P63261b; P60709c; P63261a; P63261	0	2	0.3368	0	1	1	758.848	1516.69	1516.7	-8.77	-0.00665	HCD (High Energy Collision Dissociation)	MS2	62.2495	22	69.636	28003	20221203_BH_g-actin.raw	F2	0.95	1	0.008623	0.2806
	FALSE	High	Sequest HT (A2)	Unambiguous	[R].cPEALFQPSFLGMEScGIHETTFNSImK.[C]	C1(Carbamidomethyl); C16(Carbamidomethyl); M27(Oxidation)	8	P63261	P60709b; P60709a; P63261c; P60709; P63261b; P60709c; P63261a; P63261	0	3	0.1528	0	1	1	1083.16	3247.46	3247.46	1.07	0.00116	HCD (High Energy Collision Dissociation)	MS2	0	22	69.6721	28023	20221203_BH_g-actin.raw	F2	0.72	1	0.003813	0.1719
	FALSE	High	Sequest HT (A2)	Unambiguous	[K].LcYVALDFEQEMATAASSSSLEK.[S]	C2(Carbamidomethyl)	8	P63261	P60709b; P60709a; P63261c; P60709; P63261b; P60709c; P63261a; P63261	0	2	0	0	1	1	1275.59	2550.18	2550.17	1.94	0.00247	HCD (High Energy Collision Dissociation)	MS2	0.164893	22	69.708	28041	20221203_BH_g-actin.raw	F2	5.79	1	0.0004448	7.63e-09
	FALSE	High	Sequest HT (A2)	Unambiguous	[K].IIAPPER.[K]		12	P68135; P63261	P60709b; P60709a; P68135b; P63261c; P60709; P63261b; P60709c; P63261a; P68135; P68135c; P63261; P68135a	0	2	0.3659	0	1	1	398.238	795.469	795.472	-4.26	-0.00169	HCD (High Energy Collision Dissociation)	MS2	14.1903	22	69.7157	28043	20221203_BH_g-actin.raw	F2	1.23	2	0.00207	0.05048
	FALSE	High	Sequest HT (A2)	Unambiguous	[R].GYSFTTTAER.[E]		8	P63261	P60709b; P60709a; P63261c; P60709; P63261b; P60709c; P63261a; P63261	0	2	0.4926	0	1	1	566.766	1132.52	1132.53	-2.15	-0.00122	HCD (High Energy Collision Dissociation)	MS2	20.3865	22	69.7174	28044	20221203_BH_g-actin.raw	F2	1.36	1	0.0004448	0.003072
	FALSE	High	Sequest HT (A2)	Unambiguous	[K].SYELPDGQVITIGNER.[F]		12	P68135; P63261	P60709b; P60709a; P68135b; P63261c; P60709; P63261b; P60709c; P63261a; P68135; P68135c; P63261; P68135a	0	2	0.7008	0	1	1	895.95	1790.89	1790.89	0.6	0.00054	HCD (High Energy Collision Dissociation)	MS2	0	22	69.7206	28046	20221203_BH_g-actin.raw	F2	2.64	2	0.0004448	4.231e-05
	FALSE	High	Sequest HT (A2)	Unambiguous	[R].cPEALFQPSFLGMEScGIHETTFNSIMK.[C]	C1(Carbamidomethyl); C16(Carbamidomethyl)	8	P63261	P60709b; P60709a; P63261c; P60709; P63261b; P60709c; P63261a; P63261	0	3	0.5071	0	1	1	1077.83	3231.47	3231.46	1.13	0.00121	HCD (High Energy Collision Dissociation)	MS2	0	22	69.7239	28048	20221203_BH_g-actin.raw	F2	1.4	1	0.002387	0.0641
	FALSE	High	Sequest HT (A2)	Unambiguous	[R].VAPEEHPVLLTEAPLNPK.[A]		8	P63261	P60709b; P60709a; P63261c; P60709; P63261b; P60709c; P63261a; P63261	0	3	0.2365	0	1	1	652.025	1954.06	1954.06	-2.47	-0.00161	HCD (High Energy Collision Dissociation)	MS2	5.12354	22	69.7728	28075	20221203_BH_g-actin.raw	F2	1.48	1	0.001447	0.03184
	FALSE	High	Sequest HT (A2)	Unambiguous	[K].DLYANTVLSGGTTMYPGIADR.[M]		8	P63261	P60709b; P60709a; P63261c; P60709; P63261b; P60709c; P63261a; P63261	0	2	0.6071	0	1	1	1108.04	2215.07	2215.07	0.16	0.00017	HCD (High Energy Collision Dissociation)	MS2	0	22	69.8391	28110	20221203_BH_g-actin.raw	F2	2.24	1	0.0004448	0.0006373
	FALSE	High	Sequest HT (A2)	Unambiguous	[K].LcYVALDFEQEMATAASSSSLEK.[S]	C2(Carbamidomethyl)	8	P63261	P60709b; P60709a; P63261c; P60709; P63261b; P60709c; P63261a; P63261	0	2	0.6594	0	1	1	1275.58	2550.15	2550.17	-9.97	-0.01272	HCD (High Energy Collision Dissociation)	MS2	0.313678	22	69.8713	28127	20221203_BH_g-actin.raw	F2	5.08	1	0.0004448	2.778e-06
	FALSE	High	Sequest HT (A2)	Unambiguous	[R].AVFPSIVGR.[P]		12	P68135; P63261	P60709b; P60709a; P68135b; P63261c; P60709; P63261b; P60709c; P63261a; P68135; P68135c; P63261; P68135a	0	2	0.5507	0	1	1	473.276	945.546	945.552	-6.3	-0.00298	HCD (High Energy Collision Dissociation)	MS2	27.1357	22	69.8983	28141	20221203_BH_g-actin.raw	F2	1.38	2	0.0004448	0.003515
	FALSE	High	Sequest HT (A2)	Unambiguous	[K].AGFAGDDAPR.[A]		12	P68135; P63261	P60709b; P60709a; P68135b; P63261c; P60709; P63261b; P60709c; P63261a; P68135; P68135c; P63261; P68135a	0	2	0.5641	0	1	1	488.725	976.443	976.448	-5.36	-0.00261	HCD (High Energy Collision Dissociation)	MS2	25.8603	22	69.9042	28142	20221203_BH_g-actin.raw	F2	1.17	2	0.0007452	0.01395
	FALSE	High	Sequest HT (A2)	Unambiguous	[K].LcYVALDFEQEMATAASSSSLEK.[S]	C2(Carbamidomethyl)	8	P63261	P60709b; P60709a; P63261c; P60709; P63261b; P60709c; P63261a; P63261	0	2	0	0	1	1	1275.59	2550.18	2550.17	1.97	0.00251	HCD (High Energy Collision Dissociation)	MS2	0	22	70.0119	28199	20221203_BH_g-actin.raw	F2	5.33	1	0.0004448	1.911e-08
	FALSE	High	Sequest HT (A2)	Unambiguous	[K].IIAPPER.[K]		12	P68135; P63261	P60709b; P60709a; P68135b; P63261c; P60709; P63261b; P60709c; P63261a; P68135; P68135c; P63261; P68135a	0	2	0.408	0	1	1	398.238	795.469	795.472	-4.21	-0.00168	HCD (High Energy Collision Dissociation)	MS2	13.7006	22	70.018	28200	20221203_BH_g-actin.raw	F2	1.25	2	0.00207	0.04901
	FALSE	High	Sequest HT (A2)	Unambiguous	[K].EITALAPSTMK.[I]		12	P68135; P63261	P60709b; P60709a; P68135b; P63261c; P60709; P63261b; P60709c; P63261a; P68135; P68135c; P63261; P68135a	0	2	0.6614	0	1	1	581.311	1161.61	1161.62	-2.99	-0.00174	HCD (High Energy Collision Dissociation)	MS2	15.1325	22	70.0196	28201	20221203_BH_g-actin.raw	F2	1.27	2	0.001447	0.03259
	FALSE	High	Sequest HT (A2)	Unambiguous	[R].TTGIVMDSGDGVTHTVPIYEGYALPH.[A]		8	P63261	P60709b; P60709a; P63261c; P60709; P63261b; P60709c; P63261a; P63261	0	3	0.3511	0	1	1	910.774	2730.31	2730.31	0.36	0.00033	HCD (High Energy Collision Dissociation)	MS2	0	22	70.0294	28207	20221203_BH_g-actin.raw	F2	0.94	1	0.005041	0.2015
	FALSE	High	Sequest HT (A2)	Unambiguous	[R].VAPEEHPVLLTEAPLNPK.[A]		8	P63261	P60709b; P60709a; P63261c; P60709; P63261b; P60709c; P63261a; P63261	0	3	0.0809	0	1	1	652.025	1954.06	1954.06	-1.85	-0.0012	HCD (High Energy Collision Dissociation)	MS2	3.45782	22	70.1191	28254	20221203_BH_g-actin.raw	F2	1.36	1	0.006839	0.2472
	FALSE	High	Sequest HT (A2)	Unambiguous	[K].DLYANTVLSGGTTMYPGIADR.[M]		8	P63261	P60709b; P60709a; P63261c; P60709; P63261b; P60709c; P63261a; P63261	0	2	0.6	0	1	1	1108.04	2215.07	2215.07	0.83	0.00092	HCD (High Energy Collision Dissociation)	MS2	0	22	70.1246	28255	20221203_BH_g-actin.raw	F2	2.05	1	0.0004448	0.0003199
	FALSE	High	Sequest HT (A2)	Unambiguous	[K].AGFAGDDAPR.[A]		12	P68135; P63261	P60709b; P60709a; P68135b; P63261c; P60709; P63261b; P60709c; P63261a; P68135; P68135c; P63261; P68135a	0	2	0.3897	0	1	1	488.726	976.445	976.448	-3.54	-0.00173	HCD (High Energy Collision Dissociation)	MS2	26.499	22	70.1687	28278	20221203_BH_g-actin.raw	F2	1.36	2	0.0007452	0.013
	FALSE	High	Sequest HT (A2)	Unambiguous	[K].SYELPDGQVITIGNER.[F]		12	P68135; P63261	P60709b; P60709a; P68135b; P63261c; P60709; P63261b; P60709c; P63261a; P68135; P68135c; P63261; P68135a	0	2	0.7166	0	1	1	895.949	1790.89	1790.89	-0.37	-0.00033	HCD (High Energy Collision Dissociation)	MS2	0.669797	22	70.1761	28280	20221203_BH_g-actin.raw	F2	2.47	2	0.0004448	0.0001055
	FALSE	High	Sequest HT (A2)	Unambiguous	[R].VAPEEHPVLLTEAPLNPK.[A]		8	P63261	P60709b; P60709a; P63261c; P60709; P63261b; P60709c; P63261a; P63261	0	2	0.0339	0	1	1	977.536	1954.07	1954.06	0.5	0.00049	HCD (High Energy Collision Dissociation)	MS2	4.95368	22	70.1777	28281	20221203_BH_g-actin.raw	F2	1.18	1	0.003249	0.1109
	FALSE	High	Sequest HT (A2)	Unambiguous	[R].AVFPSIVGR.[P]		12	P68135; P63261	P60709b; P60709a; P68135b; P63261c; P60709; P63261b; P60709c; P63261a; P68135; P68135c; P63261; P68135a	0	2	0.593	0	1	1	473.277	945.547	945.552	-4.6	-0.00218	HCD (High Energy Collision Dissociation)	MS2	16.0365	22	70.213	28300	20221203_BH_g-actin.raw	F2	1.72	2	0.0004448	0.001545
	FALSE	High	Sequest HT (A2)	Unambiguous	[K].QEYDESGPSIVHR.[K]		8	P63261	P60709b; P60709a; P63261c; P60709; P63261b; P60709c; P63261a; P63261	0	2	0.24	0	1	1	758.854	1516.7	1516.7	-1.02	-0.00078	HCD (High Energy Collision Dissociation)	MS2	56.6222	22	70.2223	28303	20221203_BH_g-actin.raw	F2	1.25	1	0.00207	0.04099
	FALSE	High	Sequest HT (A2)	Unambiguous	[K].LcYVALDFEQEMATAASSSSLEK.[S]	C2(Carbamidomethyl)	8	P63261	P60709b; P60709a; P63261c; P60709; P63261b; P60709c; P63261a; P63261	0	3	0	0	1	1	850.73	2550.18	2550.17	0.69	0.00059	HCD (High Energy Collision Dissociation)	MS2	0	22	70.2581	28321	20221203_BH_g-actin.raw	F2	4.32	1	0.0004448	8.803e-06
	FALSE	High	Sequest HT (A2)	Unambiguous	[K].LcYVALDFEQEMATAASSSSLEK.[S]	C2(Carbamidomethyl)	8	P63261	P60709b; P60709a; P63261c; P60709; P63261b; P60709c; P63261a; P63261	0	2	0	0	1	1	1275.59	2550.18	2550.17	1.7	0.00217	HCD (High Energy Collision Dissociation)	MS2	0	22	70.2889	28337	20221203_BH_g-actin.raw	F2	5.35	1	0.0004448	1.347e-07
	FALSE	High	Sequest HT (A2)	Unambiguous	[K].IIAPPER.[K]		12	P68135; P63261	P60709b; P60709a; P68135b; P63261c; P60709; P63261b; P60709c; P63261a; P68135; P68135c; P63261; P68135a	0	2	0.4598	0	1	1	398.238	795.469	795.472	-4.54	-0.00181	HCD (High Energy Collision Dissociation)	MS2	8.75576	22	70.3127	28349	20221203_BH_g-actin.raw	F2	0.87	2	0.00804	0.2725
	FALSE	High	Sequest HT (A2)	Unambiguous	[R].TTGIVMDSGDGVTHTVPIYEGYALPH.[A]		8	P63261	P60709b; P60709a; P63261c; P60709; P63261b; P60709c; P63261a; P63261	0	3	0.3939	0	1	1	910.773	2730.3	2730.31	-1.25	-0.00114	HCD (High Energy Collision Dissociation)	MS2	0	22	70.3218	28352	20221203_BH_g-actin.raw	F2	0.66	1	0.003813	0.1732
	FALSE	High	Sequest HT (A2)	Unambiguous	[R].cPEALFQPSFLGMEScGIHETTFNSIMK.[C]	C1(Carbamidomethyl); C16(Carbamidomethyl)	8	P63261	P60709b; P60709a; P63261c; P60709; P63261b; P60709c; P63261a; P63261	0	3	1	0	1	1	1077.82	3231.43	3231.46	-9.48	-0.01021	HCD (High Energy Collision Dissociation)	MS2	0	22	70.3368	28361	20221203_BH_g-actin.raw	F2	1.4	1	0.002664	0.08456
	FALSE	High	Sequest HT (A2)	Unambiguous	[R].VAPEEHPVLLTEAPLNPK.[A]		8	P63261	P60709b; P60709a; P63261c; P60709; P63261b; P60709c; P63261a; P63261	0	3	0.1597	0	1	1	652.025	1954.06	1954.06	-2.74	-0.00178	HCD (High Energy Collision Dissociation)	MS2	5.28834	22	70.4019	28391	20221203_BH_g-actin.raw	F2	1.44	1	0.002664	0.06935
	FALSE	High	Sequest HT (A2)	Unambiguous	[K].DLYANTVLSGGTTMYPGIADR.[M]		8	P63261	P60709b; P60709a; P63261c; P60709; P63261b; P60709c; P63261a; P63261	0	2	0.6229	0	1	1	1108.04	2215.07	2215.07	0.42	0.00047	HCD (High Energy Collision Dissociation)	MS2	0	22	70.4091	28393	20221203_BH_g-actin.raw	F2	2.36	1	0.0004448	0.0001345
	FALSE	High	Sequest HT (A2)	Unambiguous	[K].AGFAGDDAPR.[A]		12	P68135; P63261	P60709b; P60709a; P68135b; P63261c; P60709; P63261b; P60709c; P63261a; P68135; P68135c; P63261; P68135a	0	2	0.4653	0	1	1	488.726	976.445	976.448	-3.53	-0.00172	HCD (High Energy Collision Dissociation)	MS2	38.9641	22	70.4466	28412	20221203_BH_g-actin.raw	F2	1.44	2	0.0007452	0.01958
	FALSE	High	Sequest HT (A2)	Unambiguous	[K].SYELPDGQVITIGNER.[F]		12	P68135; P63261	P60709b; P60709a; P68135b; P63261c; P60709; P63261b; P60709c; P63261a; P68135; P68135c; P63261; P68135a	0	2	0.6639	0	1	1	895.949	1790.89	1790.89	-0.43	-0.00039	HCD (High Energy Collision Dissociation)	MS2	1.56925	22	70.4537	28414	20221203_BH_g-actin.raw	F2	2.41	2	0.0004448	8.455e-05
	FALSE	High	Sequest HT (A2)	Unambiguous	[R].GYSFTTTAER.[E]		8	P63261	P60709b; P60709a; P63261c; P60709; P63261b; P60709c; P63261a; P63261	0	2	0.6557	0	1	1	566.765	1132.52	1132.53	-4.38	-0.00248	HCD (High Energy Collision Dissociation)	MS2	38.6025	22	70.4916	28432	20221203_BH_g-actin.raw	F2	1.22	1	0.0004448	0.00651
	FALSE	High	Sequest HT (A2)	Unambiguous	[K].LcYVALDFEQEMATAASSSSLEK.[S]	C2(Carbamidomethyl)	8	P63261	P60709b; P60709a; P63261c; P60709; P63261b; P60709c; P63261a; P63261	0	2	0	0	1	1	1275.59	2550.18	2550.17	1.29	0.00164	HCD (High Energy Collision Dissociation)	MS2	0	22	70.5791	28472	20221203_BH_g-actin.raw	F2	5.64	1	0.0004448	7.792e-09
	FALSE	High	Sequest HT (A2)	Unambiguous	[R].TTGIVMDSGDGVTHTVPIYEGYALPH.[A]		8	P63261	P60709b; P60709a; P63261c; P60709; P63261b; P60709c; P63261a; P63261	0	3	0.3846	0	1	1	910.774	2730.31	2730.31	0	0	HCD (High Energy Collision Dissociation)	MS2	2.92169	22	70.6284	28494	20221203_BH_g-actin.raw	F2	0.91	1	0.00804	0.272
	FALSE	High	Sequest HT (A2)	Unambiguous	[K].IIAPPER.[K]		12	P68135; P63261	P60709b; P60709a; P68135b; P63261c; P60709; P63261b; P60709c; P63261a; P68135; P68135c; P63261; P68135a	0	2	0.3146	0	1	1	398.239	795.47	795.472	-2.51	-0.001	HCD (High Energy Collision Dissociation)	MS2	5.12257	22	70.6691	28514	20221203_BH_g-actin.raw	F2	0.89	2	0.003249	0.103
	FALSE	High	Sequest HT (A2)	Unambiguous	[K].DLYANTVLSGGTTMYPGIADR.[M]		8	P63261	P60709b; P60709a; P63261c; P60709; P63261b; P60709c; P63261a; P63261	0	2	0.6698	0	1	1	1108.04	2215.07	2215.07	1.13	0.00126	HCD (High Energy Collision Dissociation)	MS2	0	22	70.6978	28526	20221203_BH_g-actin.raw	F2	2.15	1	0.0004448	0.0002328
	FALSE	High	Sequest HT (A2)	Unambiguous	[K].AGFAGDDAPR.[A]		12	P68135; P63261	P60709b; P60709a; P68135b; P63261c; P60709; P63261b; P60709c; P63261a; P68135; P68135c; P63261; P68135a	0	2	0.5321	0	1	1	488.726	976.445	976.448	-3.81	-0.00186	HCD (High Energy Collision Dissociation)	MS2	35.8675	22	70.7336	28541	20221203_BH_g-actin.raw	F2	1.56	2	0.0004448	0.00339
	FALSE	High	Sequest HT (A2)	Unambiguous	[K].EITALAPSTMK.[I]		12	P68135; P63261	P60709b; P60709a; P68135b; P63261c; P60709; P63261b; P60709c; P63261a; P68135; P68135c; P63261; P68135a	0	2	0.4706	0	1	1	581.311	1161.61	1161.62	-3.05	-0.00177	HCD (High Energy Collision Dissociation)	MS2	12.5171	22	70.7389	28542	20221203_BH_g-actin.raw	F2	1.02	2	0.002664	0.0786
	FALSE	High	Sequest HT (A2)	Unambiguous	[K].SYELPDGQVITIGNER.[F]		12	P68135; P63261	P60709b; P60709a; P68135b; P63261c; P60709; P63261b; P60709c; P63261a; P68135; P68135c; P63261; P68135a	0	2	0.7665	0	1	1	895.95	1790.89	1790.89	0.34	0.00031	HCD (High Energy Collision Dissociation)	MS2	1.49307	22	70.7422	28544	20221203_BH_g-actin.raw	F2	2.57	2	0.0004448	1.794e-05
	FALSE	High	Sequest HT (A2)	Unambiguous	[R].GYSFTTTAER.[E]		8	P63261	P60709b; P60709a; P63261c; P60709; P63261b; P60709c; P63261a; P63261	0	2	0.6577	0	1	1	566.765	1132.52	1132.53	-2.82	-0.0016	HCD (High Energy Collision Dissociation)	MS2	33.0229	22	70.7717	28556	20221203_BH_g-actin.raw	F2	1.49	1	0.0004448	0.005478
	FALSE	High	Sequest HT (A2)	Unambiguous	[K].QEYDESGPSIVHR.[K]		8	P63261	P60709b; P60709a; P63261c; P60709; P63261b; P60709c; P63261a; P63261	0	2	0.4959	0	1	1	758.855	1516.7	1516.7	0.32	0.00025	HCD (High Energy Collision Dissociation)	MS2	60.8819	22	70.7804	28559	20221203_BH_g-actin.raw	F2	1.21	1	0.001105	0.02679
	FALSE	High	Sequest HT (A2)	Unambiguous	[K].LcYVALDFEQEMATAASSSSLEK.[S]	C2(Carbamidomethyl)	8	P63261	P60709b; P60709a; P63261c; P60709; P63261b; P60709c; P63261a; P63261	0	2	0	0	1	1	1275.59	2550.18	2550.17	1.92	0.00245	HCD (High Energy Collision Dissociation)	MS2	0	22	70.8392	28584	20221203_BH_g-actin.raw	F2	5.18	1	0.0004448	4.11e-07
	FALSE	High	Sequest HT (A2)	Unambiguous	[R].cPEALFQPSFLGMEScGIHETTFNSIMK.[C]	C1(Carbamidomethyl); C16(Carbamidomethyl)	8	P63261	P60709b; P60709a; P63261c; P60709; P63261b; P60709c; P63261a; P63261	0	3	0.284	0	1	1	1077.83	3231.47	3231.46	2.74	0.00295	HCD (High Energy Collision Dissociation)	MS2	0	22	70.9001	28601	20221203_BH_g-actin.raw	F2	0.81	1	0.004127	0.1893
	FALSE	High	Sequest HT (A2)	Unambiguous	[R].AVFPSIVGR.[P]		12	P68135; P63261	P60709b; P60709a; P68135b; P63261c; P60709; P63261b; P60709c; P63261a; P68135; P68135c; P63261; P68135a	0	2	0.5795	0	1	1	473.277	945.546	945.552	-5.95	-0.00281	HCD (High Energy Collision Dissociation)	MS2	13.9749	39.27	70.9188	28609	20221203_BH_g-actin.raw	F2	1.76	2	0.0007452	0.02191
	FALSE	High	Sequest HT (A2)	Unambiguous	[R].cPEALFQPSFLGMEScGIHETTFNSImK.[C]	C1(Carbamidomethyl); C16(Carbamidomethyl); M27(Oxidation)	8	P63261	P60709b; P60709a; P63261c; P60709; P63261b; P60709c; P63261a; P63261	0	3	0.134	0	1	1	1083.16	3247.46	3247.46	1.93	0.00209	HCD (High Energy Collision Dissociation)	MS2	0	39.27	70.9249	28610	20221203_BH_g-actin.raw	F2	0.97	1	0.00207	0.05486
	FALSE	High	Sequest HT (A2)	Unambiguous	[K].QEYDESGPSIVHR.[K]		8	P63261	P60709b; P60709a; P63261c; P60709; P63261b; P60709c; P63261a; P63261	0	3	0.4902	0	1	1	506.238	1516.7	1516.7	-2.11	-0.00107	HCD (High Energy Collision Dissociation)	MS2	59.2961	22	70.9815	28632	20221203_BH_g-actin.raw	F2	1.02	1	0.008623	0.2845
	FALSE	High	Sequest HT (A2)	Unambiguous	[K].DLYANTVLSGGTTMYPGIADR.[M]		8	P63261	P60709b; P60709a; P63261c; P60709; P63261b; P60709c; P63261a; P63261	0	2	0.6711	0	1	1	1108.04	2215.07	2215.07	1.86	0.00206	HCD (High Energy Collision Dissociation)	MS2	0	22	70.9867	28633	20221203_BH_g-actin.raw	F2	2.28	1	0.0004448	8.222e-05
	FALSE	High	Sequest HT (A2)	Unambiguous	[R].VAPEEHPVLLTEAPLNPK.[A]		8	P63261	P60709b; P60709a; P63261c; P60709; P63261b; P60709c; P63261a; P63261	0	3	0.3641	0	1	1	652.022	1954.05	1954.06	-6.04	-0.00393	HCD (High Energy Collision Dissociation)	MS2	39.3533	22	71.0145	28647	20221203_BH_g-actin.raw	F2	2.06	1	0.0004448	0.003498
	FALSE	High	Sequest HT (A2)	Unambiguous	[K].EITALAPSTMK.[I]		12	P68135; P63261	P60709b; P60709a; P68135b; P63261c; P60709; P63261b; P60709c; P63261a; P68135; P68135c; P63261; P68135a	0	2	0.7474	0	1	1	581.309	1161.61	1161.62	-5.92	-0.00344	HCD (High Energy Collision Dissociation)	MS2	30.6777	22	71.0197	28648	20221203_BH_g-actin.raw	F2	1.94	2	0.0004448	0.005074
	FALSE	High	Sequest HT (A2)	Unambiguous	[K].AGFAGDDAPR.[A]		12	P68135; P63261	P60709b; P60709a; P68135b; P63261c; P60709; P63261b; P60709c; P63261a; P68135; P68135c; P63261; P68135a	0	2	0.6093	0	1	1	488.726	976.445	976.448	-3.25	-0.00159	HCD (High Energy Collision Dissociation)	MS2	31.3456	22	71.0353	28657	20221203_BH_g-actin.raw	F2	1.51	2	0.001447	0.02998
	FALSE	High	Sequest HT (A2)	Unambiguous	[K].SYELPDGQVITIGNER.[F]		12	P68135; P63261	P60709b; P60709a; P68135b; P63261c; P60709; P63261b; P60709c; P63261a; P68135; P68135c; P63261; P68135a	0	2	0.7154	0	1	1	895.95	1790.89	1790.89	0.32	0.00029	HCD (High Energy Collision Dissociation)	MS2	0	22	71.0406	28658	20221203_BH_g-actin.raw	F2	2.46	2	0.0004448	7.545e-05
	FALSE	High	Sequest HT (A2)	Unambiguous	[R].VAPEEHPVLLTEAPLNPK.[A]		8	P63261	P60709b; P60709a; P63261c; P60709; P63261b; P60709c; P63261a; P63261	0	2	0.0172	0	1	1	977.537	1954.07	1954.06	1.43	0.00139	HCD (High Energy Collision Dissociation)	MS2	4.37152	22	71.0565	28665	20221203_BH_g-actin.raw	F2	1.16	1	0.002664	0.08685
	FALSE	High	Sequest HT (A2)	Unambiguous	[K].LcYVALDFEQEMATAASSSSLEK.[S]	C2(Carbamidomethyl)	8	P63261	P60709b; P60709a; P63261c; P60709; P63261b; P60709c; P63261a; P63261	0	3	0	0	1	1	850.731	2550.18	2550.17	1.73	0.00147	HCD (High Energy Collision Dissociation)	MS2	0.48911	22	71.0769	28674	20221203_BH_g-actin.raw	F2	5.25	1	0.0004448	7.118e-06
	FALSE	High	Sequest HT (A2)	Unambiguous	[R].GYSFTTTAER.[E]		8	P63261	P60709b; P60709a; P63261c; P60709; P63261b; P60709c; P63261a; P63261	0	2	0.6608	0	1	1	566.766	1132.53	1132.53	-1.44	-0.00082	HCD (High Energy Collision Dissociation)	MS2	51.4464	22	71.0822	28675	20221203_BH_g-actin.raw	F2	1.71	1	0.0004448	0.005605
	FALSE	High	Sequest HT (A2)	Unambiguous	[K].LcYVALDFEQEMATAASSSSLEK.[S]	C2(Carbamidomethyl)	8	P63261	P60709b; P60709a; P63261c; P60709; P63261b; P60709c; P63261a; P63261	0	2	0	0	1	1	1275.59	2550.18	2550.17	2.38	0.00304	HCD (High Energy Collision Dissociation)	MS2	0	22	71.1157	28689	20221203_BH_g-actin.raw	F2	5.51	1	0.0004448	8.819e-08
	FALSE	High	Sequest HT (A2)	Unambiguous	[R].AVFPSIVGR.[P]		12	P68135; P63261	P60709b; P60709a; P68135b; P63261c; P60709; P63261b; P60709c; P63261a; P68135; P68135c; P63261; P68135a	0	2	0.6082	0	1	1	473.277	945.547	945.552	-4.95	-0.00234	HCD (High Energy Collision Dissociation)	MS2	10.3701	22	71.1707	28708	20221203_BH_g-actin.raw	F2	1.71	2	0.0004448	0.003976
	FALSE	High	Sequest HT (A2)	Unambiguous	[R].cPEALFQPSFLGMEScGIHETTFNSIMK.[C]	C1(Carbamidomethyl); C16(Carbamidomethyl)	8	P63261	P60709b; P60709a; P63261c; P60709; P63261b; P60709c; P63261a; P63261	0	3	0.4158	0	1	1	1077.83	3231.47	3231.46	1.33	0.00143	HCD (High Energy Collision Dissociation)	MS2	0	22	71.1781	28710	20221203_BH_g-actin.raw	F2	1.01	1	0.003249	0.1086
	FALSE	High	Sequest HT (A2)	Unambiguous	[K].IIAPPER.[K]		12	P68135; P63261	P60709b; P60709a; P68135b; P63261c; P60709; P63261b; P60709c; P63261a; P68135; P68135c; P63261; P68135a	0	2	0.4872	0	1	1	398.238	795.469	795.472	-3.63	-0.00144	HCD (High Energy Collision Dissociation)	MS2	5.27914	22	71.1994	28720	20221203_BH_g-actin.raw	F2	1.17	2	0.003249	0.1241
	FALSE	High	Sequest HT (A2)	Unambiguous	[K].QEYDESGPSIVHR.[K]		8	P63261	P60709b; P60709a; P63261c; P60709; P63261b; P60709c; P63261a; P63261	0	2	0.5927	0	1	1	758.855	1516.7	1516.7	0.15	0.00012	HCD (High Energy Collision Dissociation)	MS2	58.2892	22	71.274	28752	20221203_BH_g-actin.raw	F2	2.48	1	0.0004448	0.0004234
	FALSE	High	Sequest HT (A2)	Unambiguous	[K].DLYANTVLSGGTTMYPGIADR.[M]		8	P63261	P60709b; P60709a; P63261c; P60709; P63261b; P60709c; P63261a; P63261	0	2	0.629	0	1	1	1108.04	2215.07	2215.07	1.82	0.00202	HCD (High Energy Collision Dissociation)	MS2	0	22	71.2822	28757	20221203_BH_g-actin.raw	F2	1.86	1	0.0004448	0.0004587
	FALSE	High	Sequest HT (A2)	Unambiguous	[R].VAPEEHPVLLTEAPLNPK.[A]		8	P63261	P60709b; P60709a; P63261c; P60709; P63261b; P60709c; P63261a; P63261	0	3	0.1667	0	1	1	652.025	1954.06	1954.06	-1.35	-0.00088	HCD (High Energy Collision Dissociation)	MS2	32.0078	22	71.2976	28763	20221203_BH_g-actin.raw	F2	2.04	1	0.0004448	0.007371
	FALSE	High	Sequest HT (A2)	Unambiguous	[K].AGFAGDDAPR.[A]		12	P68135; P63261	P60709b; P60709a; P68135b; P63261c; P60709; P63261b; P60709c; P63261a; P68135; P68135c; P63261; P68135a	0	2	0.6279	0	1	1	488.726	976.445	976.448	-3.13	-0.00153	HCD (High Energy Collision Dissociation)	MS2	23.3621	22	71.3049	28765	20221203_BH_g-actin.raw	F2	1.72	2	0.0004448	0.004951
	FALSE	High	Sequest HT (A2)	Unambiguous	[K].EITALAPSTMK.[I]		12	P68135; P63261	P60709b; P60709a; P68135b; P63261c; P60709; P63261b; P60709c; P63261a; P68135; P68135c; P63261; P68135a	0	2	0.6408	0	1	1	581.312	1161.62	1161.62	-2.05	-0.00119	HCD (High Energy Collision Dissociation)	MS2	28.4228	22	71.3082	28767	20221203_BH_g-actin.raw	F2	1.42	2	0.0004448	0.001334
	FALSE	High	Sequest HT (A2)	Unambiguous	[K].SYELPDGQVITIGNER.[F]		12	P68135; P63261	P60709b; P60709a; P68135b; P63261c; P60709; P63261b; P60709c; P63261a; P68135; P68135c; P63261; P68135a	0	2	0.7117	0	1	1	895.95	1790.89	1790.89	0.98	0.00088	HCD (High Energy Collision Dissociation)	MS2	3.19042	22	71.3098	28768	20221203_BH_g-actin.raw	F2	2.81	2	0.0004448	2.287e-05
	FALSE	High	Sequest HT (A2)	Unambiguous	[R].GYSFTTTAER.[E]		8	P63261	P60709b; P60709a; P63261c; P60709; P63261b; P60709c; P63261a; P63261	0	2	0.676	0	1	1	566.766	1132.52	1132.53	-2.24	-0.00127	HCD (High Energy Collision Dissociation)	MS2	29.9962	22	71.3484	28786	20221203_BH_g-actin.raw	F2	1.79	1	0.0004448	0.0009992
	FALSE	High	Sequest HT (A2)	Unambiguous	[R].VAPEEHPVLLTEAPLNPK.[A]		8	P63261	P60709b; P60709a; P63261c; P60709; P63261b; P60709c; P63261a; P63261	0	2	0.005	0	1	1	977.538	1954.07	1954.06	1.75	0.00171	HCD (High Energy Collision Dissociation)	MS2	7.24643	22	71.3566	28791	20221203_BH_g-actin.raw	F2	2.02	1	0.0007452	0.008279
	FALSE	High	Sequest HT (A2)	Unambiguous	[K].LcYVALDFEQEMATAASSSSLEK.[S]	C2(Carbamidomethyl)	8	P63261	P60709b; P60709a; P63261c; P60709; P63261b; P60709c; P63261a; P63261	0	2	0	0	1	1	1275.59	2550.18	2550.17	3.25	0.00414	HCD (High Energy Collision Dissociation)	MS2	0	22	71.4056	28812	20221203_BH_g-actin.raw	F2	5.54	1	0.0004448	2.633e-07
	FALSE	High	Sequest HT (A2)	Unambiguous	[R].AVFPSIVGR.[P]		12	P68135; P63261	P60709b; P60709a; P68135b; P63261c; P60709; P63261b; P60709c; P63261a; P68135; P68135c; P63261; P68135a	0	2	0.5534	0	1	1	473.278	945.549	945.552	-2.77	-0.00131	HCD (High Energy Collision Dissociation)	MS2	24.3122	22	71.4394	28827	20221203_BH_g-actin.raw	F2	2.06	2	0.0004448	0.004757
	FALSE	High	Sequest HT (A2)	Unambiguous	[K].IIAPPER.[K]		12	P68135; P63261	P60709b; P60709a; P68135b; P63261c; P60709; P63261b; P60709c; P63261a; P68135; P68135c; P63261; P68135a	0	2	0.4621	0	1	1	398.238	795.47	795.472	-3.52	-0.0014	HCD (High Energy Collision Dissociation)	MS2	5.53411	22	71.4706	28838	20221203_BH_g-actin.raw	F2	1.32	2	0.003531	0.1405
	FALSE	High	Sequest HT (A2)	Unambiguous	[R].VAPEEHPVLLTEAPLNPK.[A]		8	P63261	P60709b; P60709a; P63261c; P60709; P63261b; P60709c; P63261a; P63261	0	2	0.7353	0	1	1	977.527	1954.05	1954.06	-8.69	-0.00849	HCD (High Energy Collision Dissociation)	MS2	0	73.02	71.5084	28855	20221203_BH_g-actin.raw	F2	4.76	1	0.0004448	3.905e-08
	FALSE	High	Sequest HT (A2)	Unambiguous	[R].cPEALFQPSFLGMEScGIHETTFNSIMK.[C]	C1(Carbamidomethyl); C16(Carbamidomethyl)	8	P63261	P60709b; P60709a; P63261c; P60709; P63261b; P60709c; P63261a; P63261	0	3	0.363	0	1	1	1077.83	3231.47	3231.46	3.39	0.00365	HCD (High Energy Collision Dissociation)	MS2	4.98246	22	71.5463	28867	20221203_BH_g-actin.raw	F2	1.35	1	0.00207	0.0462
	FALSE	High	Sequest HT (A2)	Unambiguous	[K].SYELPDGQVITIGNER.[F]		12	P68135; P63261	P60709b; P60709a; P68135b; P63261c; P60709; P63261b; P60709c; P63261a; P68135; P68135c; P63261; P68135a	0	2	0.7479	0	1	1	895.942	1790.88	1790.89	-8.87	-0.00794	HCD (High Energy Collision Dissociation)	MS2	0	73.02	71.5514	28870	20221203_BH_g-actin.raw	F2	3.61	2	0.0004448	1.999e-06
	FALSE	High	Sequest HT (A2)	Unambiguous	[K].DLYANTVLSGGTTMYPGIADR.[M]		8	P63261	P60709b; P60709a; P63261c; P60709; P63261b; P60709c; P63261a; P63261	0	2	0.7523	0	1	1	1108.03	2215.05	2215.07	-8.89	-0.00984	HCD (High Energy Collision Dissociation)	MS2	0	73.02	71.5581	28871	20221203_BH_g-actin.raw	F2	4.4	1	0.0004448	1.888e-07
	FALSE	High	Sequest HT (A2)	Unambiguous	[R].VAPEEHPVLLTEAPLNPK.[A]		8	P63261	P60709b; P60709a; P63261c; P60709; P63261b; P60709c; P63261a; P63261	0	3	0.1336	0	1	1	652.026	1954.06	1954.06	-0.23	-0.00015	HCD (High Energy Collision Dissociation)	MS2	7.95683	22	71.566	28874	20221203_BH_g-actin.raw	F2	2.47	1	0.0004448	0.001732
	FALSE	High	Sequest HT (A2)	Unambiguous	[K].AGFAGDDAPR.[A]		12	P68135; P63261	P60709b; P60709a; P68135b; P63261c; P60709; P63261b; P60709c; P63261a; P68135; P68135c; P63261; P68135a	0	2	0.6373	0	1	1	488.727	976.446	976.448	-2.51	-0.00122	HCD (High Energy Collision Dissociation)	MS2	21.6464	22	71.5713	28875	20221203_BH_g-actin.raw	F2	2.04	2	0.0004448	0.001001
	FALSE	High	Sequest HT (A2)	Unambiguous	[K].DLYANTVLSGGTTMYPGIADR.[M]		8	P63261	P60709b; P60709a; P63261c; P60709; P63261b; P60709c; P63261a; P63261	0	2	0.5028	0	1	1	1108.04	2215.08	2215.07	3.58	0.00396	HCD (High Energy Collision Dissociation)	MS2	0	22	71.5799	28880	20221203_BH_g-actin.raw	F2	1.77	1	0.0004448	0.0004219
	FALSE	High	Sequest HT (A2)	Unambiguous	[K].LcYVALDFEQEMATAASSSSLEK.[S]	C2(Carbamidomethyl)	8	P63261	P60709b; P60709a; P63261c; P60709; P63261b; P60709c; P63261a; P63261	0	3	0	0	1	1	850.731	2550.18	2550.17	1.66	0.00141	HCD (High Energy Collision Dissociation)	MS2	0.496611	22	71.6028	28888	20221203_BH_g-actin.raw	F2	4.8	1	0.0004448	2.172e-06
	FALSE	High	Sequest HT (A2)	Unambiguous	[K].EITALAPSTMK.[I]		12	P68135; P63261	P60709b; P60709a; P68135b; P63261c; P60709; P63261b; P60709c; P63261a; P68135; P68135c; P63261; P68135a	0	2	0.635	0	1	1	581.312	1161.62	1161.62	-1.53	-0.00089	HCD (High Energy Collision Dissociation)	MS2	18.9092	22	71.6088	28889	20221203_BH_g-actin.raw	F2	2	2	0.0004448	0.0002526
	FALSE	High	Sequest HT (A2)	Unambiguous	[K].SYELPDGQVITIGNER.[F]		12	P68135; P63261	P60709b; P60709a; P68135b; P63261c; P60709; P63261b; P60709c; P63261a; P68135; P68135c; P63261; P68135a	0	2	0.7291	0	1	1	895.951	1790.89	1790.89	1.26	0.00112	HCD (High Energy Collision Dissociation)	MS2	1.41563	22	71.6121	28891	20221203_BH_g-actin.raw	F2	2.99	2	0.0004448	3.819e-06
	FALSE	High	Sequest HT (A2)	Unambiguous	[R].GYSFTTTAER.[E]		8	P63261	P60709b; P60709a; P63261c; P60709; P63261b; P60709c; P63261a; P63261	0	2	0.6727	0	1	1	566.766	1132.53	1132.53	-1.49	-0.00084	HCD (High Energy Collision Dissociation)	MS2	23.1519	22	71.6377	28901	20221203_BH_g-actin.raw	F2	1.65	1	0.0004448	0.004875
	FALSE	High	Sequest HT (A2)	Unambiguous	[R].VAPEEHPVLLTEAPLNPK.[A]		8	P63261	P60709b; P60709a; P63261c; P60709; P63261b; P60709c; P63261a; P63261	0	2	0.0602	0	1	1	977.537	1954.07	1954.06	1.02	0.001	HCD (High Energy Collision Dissociation)	MS2	3.99624	22	71.641	28903	20221203_BH_g-actin.raw	F2	2.49	1	0.0004448	0.007327
	FALSE	High	Sequest HT (A2)	Unambiguous	[K].LcYVALDFEQEMATAASSSSLEK.[S]	C2(Carbamidomethyl)	8	P63261	P60709b; P60709a; P63261c; P60709; P63261b; P60709c; P63261a; P63261	0	2	0	0	1	1	1275.59	2550.18	2550.17	2.86	0.00365	HCD (High Energy Collision Dissociation)	MS2	0	62.554	71.6704	28914	20221203_BH_g-actin.raw	F2	5.72	1	0.0004448	5.863e-09
	FALSE	High	Sequest HT (A2)	Unambiguous	[R].AVFPSIVGR.[P]		12	P68135; P63261	P60709b; P60709a; P68135b; P63261c; P60709; P63261b; P60709c; P63261a; P68135; P68135c; P63261; P68135a	0	2	0.5924	0	1	1	473.278	945.549	945.552	-2.97	-0.00141	HCD (High Energy Collision Dissociation)	MS2	12.9108	39.27	71.7003	28921	20221203_BH_g-actin.raw	F2	2.11	2	0.0004448	0.006931
	FALSE	High	Sequest HT (A2)	Unambiguous	[K].EITALAPSTmK.[I]	M10(Oxidation)	12	P68135; P63261	P60709b; P60709a; P68135b; P63261c; P60709; P63261b; P60709c; P63261a; P68135; P68135c; P63261; P68135a	0	2	0.5607	0	1	1	589.31	1177.61	1177.61	-1.18	-0.0007	HCD (High Energy Collision Dissociation)	MS2	15.6683	39.27	71.7063	28922	20221203_BH_g-actin.raw	F2	1.73	2	0.0004448	0.0007341
	FALSE	High	Sequest HT (A2)	Unambiguous	[R].TTGIVMDSGDGVTHTVPIYEGYALPH.[A]		8	P63261	P60709b; P60709a; P63261c; P60709; P63261b; P60709c; P63261a; P63261	0	3	0.4537	0	1	1	910.773	2730.3	2730.31	-1.1	-0.001	HCD (High Energy Collision Dissociation)	MS2	8.51544	22	71.72	28927	20221203_BH_g-actin.raw	F2	1.08	1	0.003531	0.1435
	FALSE	High	Sequest HT (A2)	Unambiguous	[K].IIAPPER.[K]		12	P68135; P63261	P60709b; P60709a; P68135b; P63261c; P60709; P63261b; P60709c; P63261a; P68135; P68135c; P63261; P68135a	0	2	0.4405	0	1	1	398.238	795.47	795.472	-3.41	-0.00136	HCD (High Energy Collision Dissociation)	MS2	8.3234	22	71.7285	28932	20221203_BH_g-actin.raw	F2	1.68	2	0.0007452	0.01003
	FALSE	High	Sequest HT (A2)	Unambiguous	[M].tQImFETFNTPAmYVAIQAVLSLYASGR.[T]	N-Term(Arg); M4(Oxidation); M13(Oxidation)	8	P63261	P60709b; P60709a; P63261c; P60709; P63261b; P60709c; P63261a; P63261	0	3	0.3386	0	1	1	1104.22	3310.64	3310.66	-5.02	-0.00554	HCD (High Energy Collision Dissociation)	MS2	69.3575	39.27	71.7488	28939	20221203_BH_g-actin.raw	F2	1.27	1	0.002387	0.06473
	FALSE	High	Sequest HT (A2)	Unambiguous	[K].YPIEHGIVTNWDDMEK.[I]		8	P63261	P60709b; P60709a; P63261c; P60709; P63261b; P60709c; P63261a; P63261	0	2	0.7248	0	1	1	973.954	1946.9	1946.9	2.82	0.00275	HCD (High Energy Collision Dissociation)	MS2	16.3219	140.52	71.7929	28950	20221203_BH_g-actin.raw	F2	4.07	1	0.0004448	1.188e-07
	FALSE	High	Sequest HT (A2)	Unambiguous	[R].TTGIVmDSGDGVTHTVPIYEGYALPH.[A]	M6(Oxidation)	8	P63261	P60709b; P60709a; P63261c; P60709; P63261b; P60709c; P63261a; P63261	0	3	0.5235	0	1	1	916.11	2746.31	2746.3	4.41	0.00404	HCD (High Energy Collision Dissociation)	MS2	0	73.02	71.8005	28952	20221203_BH_g-actin.raw	F2	1.7	1	0.0007452	0.018
	FALSE	High	Sequest HT (A2)	Unambiguous	[K].MTQIMFETFNTPAMYVAIQAVLSLYASGR.[T]		8	P63261	P60709b; P60709a; P63261c; P60709; P63261b; P60709c; P63261a; P63261	0	3	0.5297	0	1	1	1085.21	3253.62	3253.61	2.39	0.00259	HCD (High Energy Collision Dissociation)	MS2	18.4518	73.02	71.8071	28953	20221203_BH_g-actin.raw	F2	2.19	1	0.0004448	0.0006985
	FALSE	High	Sequest HT (A2)	Unambiguous	[R].cPEALFQPSFLGMEScGIHETTFNSIMK.[C]	C1(Carbamidomethyl); C16(Carbamidomethyl)	8	P63261	P60709b; P60709a; P63261c; P60709; P63261b; P60709c; P63261a; P63261	0	3	0.5977	0	1	1	1077.83	3231.48	3231.46	4.62	0.00497	HCD (High Energy Collision Dissociation)	MS2	7.02109	39.27	71.8123	28955	20221203_BH_g-actin.raw	F2	2.61	1	0.0004448	0.0006415
	FALSE	High	Sequest HT (A2)	Unambiguous	[F].NTPAMYVAIQAVLSLYASGR.[T]		8	P63261	P60709b; P60709a; P63261c; P60709; P63261b; P60709c; P63261a; P63261	0	2	0.0729	0	1	1	1063.07	2125.12	2125.11	6	0.00638	HCD (High Energy Collision Dissociation)	MS2	0	39.27	71.8205	28957	20221203_BH_g-actin.raw	F2	0.96	1	0.002664	0.06674
	FALSE	High	Sequest HT (A2)	Unambiguous	[R].VAPEEHPVLLTEAPLNPK.[A]		8	P63261	P60709b; P60709a; P63261c; P60709; P63261b; P60709c; P63261a; P63261	0	3	0.2085	0	1	1	652.026	1954.06	1954.06	-0.32	-0.00021	HCD (High Energy Collision Dissociation)	MS2	3.26948	73.02	71.8268	28960	20221203_BH_g-actin.raw	F2	3.98	1	0.0004448	0.0001466
	FALSE	High	Sequest HT (A2)	Unambiguous	[K].DLYANTVLSGGTTMYPGIADR.[M]		8	P63261	P60709b; P60709a; P63261c; P60709; P63261b; P60709c; P63261a; P63261	0	2	0.6814	0	1	1	1108.04	2215.08	2215.07	3.23	0.00358	HCD (High Energy Collision Dissociation)	MS2	0	300	71.8352	28962	20221203_BH_g-actin.raw	F2	5.65	1	0.0004448	1.161e-08
	FALSE	High	Sequest HT (A2)	Unambiguous	[K].LcYVALDFEQEMATAASSSSLEK.[S]	C2(Carbamidomethyl)	8	P63261	P60709b; P60709a; P63261c; P60709; P63261b; P60709c; P63261a; P63261	0	3	0	0	1	1	850.731	2550.18	2550.17	1.64	0.00139	HCD (High Energy Collision Dissociation)	MS2	3.12544	22	71.8632	28968	20221203_BH_g-actin.raw	F2	4.62	1	0.0004448	1.83e-06
	FALSE	High	Sequest HT (A2)	Unambiguous	[K].EITALAPSTMK.[I]		12	P68135; P63261	P60709b; P60709a; P68135b; P63261c; P60709; P63261b; P60709c; P63261a; P68135; P68135c; P63261; P68135a	0	2	0.6703	0	1	1	581.311	1161.62	1161.62	-2.69	-0.00156	HCD (High Energy Collision Dissociation)	MS2	16.9444	73.02	71.8759	28973	20221203_BH_g-actin.raw	F2	2.76	2	0.0004448	0.0001124
	FALSE	High	Sequest HT (A2)	Unambiguous	[K].SYELPDGQVITIGNER.[F]		12	P68135; P63261	P60709b; P60709a; P68135b; P63261c; P60709; P63261b; P60709c; P63261a; P68135; P68135c; P63261; P68135a	0	2	0.7734	0	1	1	895.95	1790.89	1790.89	0.17	0.00015	HCD (High Energy Collision Dissociation)	MS2	1.1751	73.02	71.8825	28974	20221203_BH_g-actin.raw	F2	4.06	2	0.0004448	5.082e-07
	FALSE	High	Sequest HT (A2)	Unambiguous	[K].AGFAGDDAPR.[A]		12	P68135; P63261	P60709b; P60709a; P68135b; P63261c; P60709; P63261b; P60709c; P63261a; P68135; P68135c; P63261; P68135a	0	2	0.6359	0	1	1	488.727	976.446	976.448	-2.27	-0.00111	HCD (High Energy Collision Dissociation)	MS2	40.0747	22	71.8906	28977	20221203_BH_g-actin.raw	F2	1.84	2	0.0004448	0.000287
	FALSE	High	Sequest HT (A2)	Unambiguous	[R].GYSFTTTAER.[E]		8	P63261	P60709b; P60709a; P63261c; P60709; P63261b; P60709c; P63261a; P63261	0	2	0.6811	0	1	1	566.766	1132.52	1132.53	-2.37	-0.00134	HCD (High Energy Collision Dissociation)	MS2	30.9621	22	71.8981	28979	20221203_BH_g-actin.raw	F2	1.85	1	0.0004448	0.003686
	FALSE	High	Sequest HT (A2)	Unambiguous	[R].VAPEEHPVLLTEAPLNPK.[A]		8	P63261	P60709b; P60709a; P63261c; P60709; P63261b; P60709c; P63261a; P63261	0	2	0.045	0	1	1	977.537	1954.07	1954.06	1.34	0.00131	HCD (High Energy Collision Dissociation)	MS2	4.94388	22	71.904	28980	20221203_BH_g-actin.raw	F2	2.89	1	0.0004448	0.0002056
	FALSE	High	Sequest HT (A2)	Unambiguous	[K].LcYVALDFEQEMATAASSSSLEK.[S]	C2(Carbamidomethyl)	8	P63261	P60709b; P60709a; P63261c; P60709; P63261b; P60709c; P63261a; P63261	0	2	0	0	1	1	1275.59	2550.18	2550.17	2.87	0.00366	HCD (High Energy Collision Dissociation)	MS2	0.240327	22	71.9358	28994	20221203_BH_g-actin.raw	F2	5.91	1	0.0004448	3.67e-09
	FALSE	High	Sequest HT (A2)	Unambiguous	[R].AVFPSIVGR.[P]		12	P68135; P63261	P60709b; P60709a; P68135b; P63261c; P60709; P63261b; P60709c; P63261a; P68135; P68135c; P63261; P68135a	0	2	0.4926	0	1	1	473.277	945.546	945.552	-6.19	-0.00293	HCD (High Energy Collision Dissociation)	MS2	13.9791	73.02	71.962	29005	20221203_BH_g-actin.raw	F2	2.03	2	0.0007452	0.01126
	FALSE	High	Sequest HT (A2)	Unambiguous	[K].EITALAPSTmK.[I]	M10(Oxidation)	12	P68135; P63261	P60709b; P60709a; P68135b; P63261c; P60709; P63261b; P60709c; P63261a; P68135; P68135c; P63261; P68135a	0	2	0.4521	0	1	1	589.309	1177.61	1177.61	-1.39	-0.00082	HCD (High Energy Collision Dissociation)	MS2	21.681	22	71.9705	29007	20221203_BH_g-actin.raw	F2	1.46	2	0.0007452	0.01258
	FALSE	High	Sequest HT (A2)	Unambiguous	[R].TTGIVMDSGDGVTHTVPIYEGYALPH.[A]		8	P63261	P60709b; P60709a; P63261c; P60709; P63261b; P60709c; P63261a; P63261	0	3	0.2761	0	1	1	910.776	2730.31	2730.31	2.06	0.00187	HCD (High Energy Collision Dissociation)	MS2	0	22	71.9861	29014	20221203_BH_g-actin.raw	F2	1.34	1	0.003531	0.1438
	FALSE	High	Sequest HT (A2)	Unambiguous	[K].IIAPPER.[K]		12	P68135; P63261	P60709b; P60709a; P68135b; P63261c; P60709; P63261b; P60709c; P63261a; P68135; P68135c; P63261; P68135a	0	2	0.398	0	1	1	398.239	795.47	795.472	-2.74	-0.00109	HCD (High Energy Collision Dissociation)	MS2	4.19653	73.02	71.9999	29020	20221203_BH_g-actin.raw	F2	2.01	2	0.001447	0.0304
	FALSE	High	Sequest HT (A2)	Unambiguous	[K].cDVDIR.[K]	C1(Carbamidomethyl)	8	P63261	P60709b; P60709a; P63261c; P60709; P63261b; P60709c; P63261a; P63261	0	2	0.2101	0	1	1	389.18	777.353	777.356	-3.2	-0.00124	HCD (High Energy Collision Dissociation)	MS2	32.2138	73.02	72.0065	29021	20221203_BH_g-actin.raw	F2	1.38	1	0.00207	0.05565
	FALSE	High	Sequest HT (A2)	Unambiguous	[V].aPEEHPVLLTEAPLNPK.[A]	N-Term(Arg)	8	P63261	P60709b; P60709a; P63261c; P60709; P63261b; P60709c; P63261a; P63261	0	2	0.646	0	1	1	1006.05	2011.09	2011.1	-2.45	-0.00247	HCD (High Energy Collision Dissociation)	MS2	9.54942	73.02	72.0099	29022	20221203_BH_g-actin.raw	F2	3.39	1	0.0004448	0.000636
	FALSE	High	Sequest HT (A2)	Unambiguous	[V].aPEEHPVLLTEAPLNPK.[A]	N-Term(Arg)	8	P63261	P60709b; P60709a; P63261c; P60709; P63261b; P60709c; P63261a; P63261	0	3	0.4215	0	1	1	671.033	2011.08	2011.1	-6.38	-0.00428	HCD (High Energy Collision Dissociation)	MS2	31.6842	39.27	72.029	29027	20221203_BH_g-actin.raw	F2	2.61	1	0.0004448	0.0008555
	FALSE	High	Sequest HT (A2)	Unambiguous	[M].tQImFETFNTPAmYVAIQAVLSLYASGR.[T]	N-Term(Arg); M4(Oxidation); M13(Oxidation)	8	P63261	P60709b; P60709a; P63261c; P60709; P63261b; P60709c; P63261a; P63261	0	3	0.5944	0	1	1	1104.22	3310.64	3310.66	-6.68	-0.00737	HCD (High Energy Collision Dissociation)	MS2	9.19706	39.27	72.0313	29028	20221203_BH_g-actin.raw	F2	3.55	1	0.0004448	1.362e-05
	FALSE	High	Sequest HT (A2)	Unambiguous	[R].TTGIVMDSGDGVTHTVPIYEGYALPH.[A]		8	P63261	P60709b; P60709a; P63261c; P60709; P63261b; P60709c; P63261a; P63261	0	2	0.4853	0	1	1	1365.66	2730.3	2730.31	-1.18	-0.00162	HCD (High Energy Collision Dissociation)	MS2	0	73.02	72.0444	29032	20221203_BH_g-actin.raw	F2	0.68	1	0.00804	0.2689
	FALSE	High	Sequest HT (A2)	Unambiguous	[K].IWHHTFYNELR.[V]		12	P68135; P63261	P60709b; P60709a; P68135b; P63261c; P60709; P63261b; P60709c; P63261a; P68135; P68135c; P63261; P68135a	0	3	0.2081	0	1	1	505.921	1515.75	1515.75	-1.3	-0.00066	HCD (High Energy Collision Dissociation)	MS2	78.1645	22	72.0524	29035	20221203_BH_g-actin.raw	F2	1.73	2	0.00207	0.05658
	FALSE	High	Sequest HT (A2)	Unambiguous	[A].PEEHPVLLTEAPLNPK.[A]		8	P63261	P60709b; P60709a; P63261c; P60709; P63261b; P60709c; P63261a; P63261	0	2	0.6513	0	1	1	892.484	1783.96	1783.96	0.92	0.00082	HCD (High Energy Collision Dissociation)	MS2	32.1503	22	72.0614	29038	20221203_BH_g-actin.raw	F2	1.95	1	0.0007452	0.01167
	FALSE	High	Sequest HT (A2)	Unambiguous	[K].YPIEHGIVTNWDDMEK.[I]		8	P63261	P60709b; P60709a; P63261c; P60709; P63261b; P60709c; P63261a; P63261	0	2	0.6701	0	1	1	973.955	1946.9	1946.9	3.46	0.00337	HCD (High Energy Collision Dissociation)	MS2	0	22	72.063	29039	20221203_BH_g-actin.raw	F2	1.94	1	0.0004448	0.006164
	FALSE	High	Sequest HT (A2)	Unambiguous	[R].TTGIVmDSGDGVTHTVPIYEGYALPH.[A]	M6(Oxidation)	8	P63261	P60709b; P60709a; P63261c; P60709; P63261b; P60709c; P63261a; P63261	0	3	0.511	0	1	1	916.107	2746.31	2746.3	1.08	0.00099	HCD (High Energy Collision Dissociation)	MS2	0	140.52	72.0728	29045	20221203_BH_g-actin.raw	F2	3.64	1	0.0004448	0.001882
	FALSE	High	Sequest HT (A2)	Unambiguous	[R].VAPEEHPVLLTEAPLNPK.[A]		8	P63261	P60709b; P60709a; P63261c; P60709; P63261b; P60709c; P63261a; P63261	0	3	0.1922	0	1	1	652.027	1954.07	1954.06	1.29	0.00084	HCD (High Energy Collision Dissociation)	MS2	2.96462	140.52	72.082	29047	20221203_BH_g-actin.raw	F2	4.11	1	0.0004448	5.966e-05
	FALSE	High	Sequest HT (A2)	Unambiguous	[R].cPEALFQPSFLGMEScGIHETTFNSIMK.[C]	C1(Carbamidomethyl); C16(Carbamidomethyl)	8	P63261	P60709b; P60709a; P63261c; P60709; P63261b; P60709c; P63261a; P63261	0	3	0.6201	0	1	1	1077.83	3231.47	3231.46	3.69	0.00398	HCD (High Energy Collision Dissociation)	MS2	0	140.52	72.0898	29048	20221203_BH_g-actin.raw	F2	7.08	1	0.0004448	1.72e-06
	FALSE	High	Sequest HT (A2)	Unambiguous	[K].DLYANTVLSGGTTMYPGIADR.[M]		8	P63261	P60709b; P60709a; P63261c; P60709; P63261b; P60709c; P63261a; P63261	0	2	0.7154	0	1	1	1108.04	2215.08	2215.07	2.65	0.00294	HCD (High Energy Collision Dissociation)	MS2	0	73.02	72.0967	29050	20221203_BH_g-actin.raw	F2	5.13	1	0.0004448	4.574e-09
	FALSE	High	Sequest HT (A2)	Unambiguous	[F].NTPAMYVAIQAVLSLYASGR.[T]		8	P63261	P60709b; P60709a; P63261c; P60709; P63261b; P60709c; P63261a; P63261	0	2	0.6604	0	1	1	1063.06	2125.11	2125.11	0.94	0.00099	HCD (High Energy Collision Dissociation)	MS2	0	73.02	72.1034	29051	20221203_BH_g-actin.raw	F2	3.21	1	0.0004448	5.423e-07
	FALSE	High	Sequest HT (A2)	Unambiguous	[K].LcYVALDFEQEMATAASSSSLEK.[S]	C2(Carbamidomethyl)	8	P63261	P60709b; P60709a; P63261c; P60709; P63261b; P60709c; P63261a; P63261	0	3	0	0	1	1	850.731	2550.18	2550.17	2.34	0.00199	HCD (High Energy Collision Dissociation)	MS2	11.5536	22	72.1213	29055	20221203_BH_g-actin.raw	F2	4.51	1	0.0004448	1.145e-05
	FALSE	High	Sequest HT (A2)	Unambiguous	[K].MTQIMFETFNTPAMYVAIQAVLSLYASGR.[T]		8	P63261	P60709b; P60709a; P63261c; P60709; P63261b; P60709c; P63261a; P63261	0	3	0.1811	0	1	1	1085.21	3253.62	3253.61	1.74	0.00188	HCD (High Energy Collision Dissociation)	MS2	0	22	72.1287	29057	20221203_BH_g-actin.raw	F2	1.27	1	0.001789	0.03519
	FALSE	High	Sequest HT (A2)	Unambiguous	[K].EITALAPSTMK.[I]		12	P68135; P63261	P60709b; P60709a; P68135b; P63261c; P60709; P63261b; P60709c; P63261a; P68135; P68135c; P63261; P68135a	0	2	0.5872	0	1	1	581.312	1161.62	1161.62	-1.65	-0.00096	HCD (High Energy Collision Dissociation)	MS2	26.3999	22	72.1351	29061	20221203_BH_g-actin.raw	F2	2.18	2	0.0004448	0.0006836
	FALSE	High	Sequest HT (A2)	Unambiguous	[K].AGFAGDDAPR.[A]		12	P68135; P63261	P60709b; P60709a; P68135b; P63261c; P60709; P63261b; P60709c; P63261a; P68135; P68135c; P63261; P68135a	0	2	0.678	0	1	1	488.726	976.445	976.448	-2.94	-0.00144	HCD (High Energy Collision Dissociation)	MS2	29.8731	39.27	72.149	29067	20221203_BH_g-actin.raw	F2	2.05	2	0.0004448	0.001288
	FALSE	High	Sequest HT (A2)	Unambiguous	[K].SYELPDGQVITIGNER.[F]		12	P68135; P63261	P60709b; P60709a; P68135b; P63261c; P60709; P63261b; P60709c; P63261a; P68135; P68135c; P63261; P68135a	0	2	0.7521	0	1	1	895.951	1790.89	1790.89	1.13	0.00101	HCD (High Energy Collision Dissociation)	MS2	2.3041	39.27	72.1551	29068	20221203_BH_g-actin.raw	F2	3.59	2	0.0004448	3.346e-06
	FALSE	High	Sequest HT (A2)	Unambiguous	[R].GYSFTTTAER.[E]		8	P63261	P60709b; P60709a; P63261c; P60709; P63261b; P60709c; P63261a; P63261	0	2	0.7085	0	1	1	566.766	1132.53	1132.53	-1.41	-0.0008	HCD (High Energy Collision Dissociation)	MS2	30.0463	22	72.1634	29072	20221203_BH_g-actin.raw	F2	1.99	1	0.0004448	0.003473
	FALSE	High	Sequest HT (A2)	Unambiguous	[R].VAPEEHPVLLTEAPLNPK.[A]		8	P63261	P60709b; P60709a; P63261c; P60709; P63261b; P60709c; P63261a; P63261	0	2	0.0763	0	1	1	977.538	1954.07	1954.06	2.61	0.00255	HCD (High Energy Collision Dissociation)	MS2	3.98127	22	72.171	29074	20221203_BH_g-actin.raw	F2	3.8	1	0.0004448	1.556e-05
	FALSE	High	Sequest HT (A2)	Unambiguous	[K].DLYANTVLSGGTTmYPGIADR.[M]	M14(Oxidation)	8	P63261	P60709b; P60709a; P63261c; P60709; P63261b; P60709c; P63261a; P63261	0	2	0.5556	0	1	1	1116.04	2231.07	2231.06	2.41	0.00269	HCD (High Energy Collision Dissociation)	MS2	0	73.02	72.1882	29082	20221203_BH_g-actin.raw	F2	2.61	1	0.0004448	7.147e-05
	FALSE	High	Sequest HT (A2)	Unambiguous	[R].AVFPSIVGR.[P]		12	P68135; P63261	P60709b; P60709a; P68135b; P63261c; P60709; P63261b; P60709c; P63261a; P68135; P68135c; P63261; P68135a	0	2	0.5846	0	1	1	473.278	945.549	945.552	-3.02	-0.00143	HCD (High Energy Collision Dissociation)	MS2	8.7531	22	72.2279	29097	20221203_BH_g-actin.raw	F2	1.95	2	0.0004448	0.007232
	FALSE	High	Sequest HT (A2)	Unambiguous	[K].EITALAPSTmK.[I]	M10(Oxidation)	12	P68135; P63261	P60709b; P60709a; P68135b; P63261c; P60709; P63261b; P60709c; P63261a; P68135; P68135c; P63261; P68135a	0	2	0.6127	0	1	1	589.309	1177.61	1177.61	-1.5	-0.00088	HCD (High Energy Collision Dissociation)	MS2	16.5529	22	72.2332	29098	20221203_BH_g-actin.raw	F2	1.42	2	0.00207	0.04117
	FALSE	High	Sequest HT (A2)	Unambiguous	[K].IIAPPER.[K]		12	P68135; P63261	P60709b; P60709a; P68135b; P63261c; P60709; P63261b; P60709c; P63261a; P68135; P68135c; P63261; P68135a	0	2	0.319	0	1	1	398.239	795.47	795.472	-2.92	-0.00116	HCD (High Energy Collision Dissociation)	MS2	3.22903	22	72.2655	29109	20221203_BH_g-actin.raw	F2	1.63	2	0.0007452	0.01174
	FALSE	High	Sequest HT (A2)	Unambiguous	[K].EITALAPSTMK.[I]		12	P68135; P63261	P60709b; P60709a; P68135b; P63261c; P60709; P63261b; P60709c; P63261a; P68135; P68135c; P63261; P68135a	0	2	0.622	0	1	1	581.309	1161.61	1161.62	-7.1	-0.00412	HCD (High Energy Collision Dissociation)	MS2	57.9775	73.02	72.2829	29117	20221203_BH_g-actin.raw	F2	2.46	2	0.0004448	0.0008569
	FALSE	High	Sequest HT (A2)	Unambiguous	[V].aPEEHPVLLTEAPLNPK.[A]	N-Term(Arg)	8	P63261	P60709b; P60709a; P63261c; P60709; P63261b; P60709c; P63261a; P63261	0	2	0.6912	0	1	1	1006.05	2011.09	2011.1	-1.43	-0.00144	HCD (High Energy Collision Dissociation)	MS2	0	73.02	72.2975	29121	20221203_BH_g-actin.raw	F2	2.72	1	0.0004448	0.0004997
	FALSE	High	Sequest HT (A2)	Unambiguous	[M].tQImFETFNTPAmYVAIQAVLSLYASGR.[T]	N-Term(Arg); M4(Oxidation); M13(Oxidation)	8	P63261	P60709b; P60709a; P63261c; P60709; P63261b; P60709c; P63261a; P63261	0	3	0.5166	0	1	1	1104.22	3310.63	3310.66	-7.57	-0.00836	HCD (High Energy Collision Dissociation)	MS2	15.4142	73.02	72.3042	29122	20221203_BH_g-actin.raw	F2	3.02	1	0.0004448	0.0003229
	FALSE	High	Sequest HT (A2)	Unambiguous	[K].YPIEHGIVTNWDDMEK.[I]		8	P63261	P60709b; P60709a; P63261c; P60709; P63261b; P60709c; P63261a; P63261	0	2	0.6997	0	1	1	973.954	1946.9	1946.9	2.99	0.00291	HCD (High Energy Collision Dissociation)	MS2	25.9601	39.27	72.3274	29129	20221203_BH_g-actin.raw	F2	3.13	1	0.0004448	1.656e-06
	FALSE	High	Sequest HT (A2)	Unambiguous	[R].VAPEEHPVLLTEAPLNPK.[A]		8	P63261	P60709b; P60709a; P63261c; P60709; P63261b; P60709c; P63261a; P63261	0	3	0.3933	0	1	1	652.024	1954.06	1954.06	-4.03	-0.00263	HCD (High Energy Collision Dissociation)	MS2	6.6364	140.52	72.3421	29134	20221203_BH_g-actin.raw	F2	4.17	1	0.0004448	0.0002012
