## Supplemental Dataset for "Purification of Human β- and γ-actin from Budding Yeast" (part 8 of 10)

### Sheet: Gamma_CH3 (continued)
Checked	Protein FDR Confidence: Combined	Master	Accession	Description	Exp. q-value: Combined	Sum PEP Score	Coverage [%]	# Peptides	# PSMs	# Unique Peptides	# AAs	MW [kDa]	calc. pI	Score Sequest HT: Sequest HT	# Peptides (by Search Engine): Sequest HT	Found in Sample: [S2] F2: Sample	# Protein Groups	Modifications
	FALSE	High	Sequest HT (A2)	Unambiguous	[K].DLYANTVLSGGTTMYPGIADR.[M]		8	P63261	P60709b; P60709a; P63261c; P60709; P63261b; P60709c; P63261a; P63261	0	2	0.6795	0	1	1	1108.04	2215.08	2215.07	2.97	0.00329	HCD (High Energy Collision Dissociation)	MS2	0	22	72.3571	29137	20221203_BH_g-actin.raw	F2	3.12	1	0.0004448	6.182e-05
	FALSE	High	Sequest HT (A2)	Unambiguous	[R].cPEALFQPSFLGMEScGIHETTFNSIMK.[C]	C1(Carbamidomethyl); C16(Carbamidomethyl)	8	P63261	P60709b; P60709a; P63261c; P60709; P63261b; P60709c; P63261a; P63261	0	3	0.522	0	1	1	1077.83	3231.48	3231.46	4.25	0.00458	HCD (High Energy Collision Dissociation)	MS2	5.4797	22	72.3623	29138	20221203_BH_g-actin.raw	F2	2.05	1	0.0007452	0.00911
	FALSE	High	Sequest HT (A2)	Unambiguous	[A].PEEHPVLLTEAPLNPK.[A]		8	P63261	P60709b; P60709a; P63261c; P60709; P63261b; P60709c; P63261a; P63261	0	2	0.5789	0	1	1	892.485	1783.96	1783.96	1.71	0.00152	HCD (High Energy Collision Dissociation)	MS2	26.8823	22	72.3662	29140	20221203_BH_g-actin.raw	F2	1.33	1	0.001447	0.03045
	FALSE	High	Sequest HT (A2)	Unambiguous	[K].LcYVALDFEQEMATAASSSSLEK.[S]	C2(Carbamidomethyl)	8	P63261	P60709b; P60709a; P63261c; P60709; P63261b; P60709c; P63261a; P63261	0	3	0	0	1	1	850.732	2550.18	2550.17	2.48	0.00211	HCD (High Energy Collision Dissociation)	MS2	1.50556	22	72.3886	29151	20221203_BH_g-actin.raw	F2	5.13	1	0.0004448	3.794e-06
	FALSE	High	Sequest HT (A2)	Unambiguous	[K].IWHHTFYNELR.[V]		12	P68135; P63261	P60709b; P60709a; P68135b; P63261c; P60709; P63261b; P60709c; P63261a; P68135; P68135c; P63261; P68135a	0	3	0.0805	0	1	1	505.921	1515.75	1515.75	-1.39	-0.0007	HCD (High Energy Collision Dissociation)	MS2	83.5428	22	72.3939	29152	20221203_BH_g-actin.raw	F2	1.49	2	0.0007452	0.02296
	FALSE	High	Sequest HT (A2)	Unambiguous	[K].EITALAPSTMK.[I]		12	P68135; P63261	P60709b; P60709a; P68135b; P63261c; P60709; P63261b; P60709c; P63261a; P68135; P68135c; P63261; P68135a	0	2	0.6532	0	1	1	581.312	1161.62	1161.62	-0.7	-0.0004	HCD (High Energy Collision Dissociation)	MS2	20.5534	22	72.4081	29158	20221203_BH_g-actin.raw	F2	2.22	2	0.0004448	0.0002766
	FALSE	High	Sequest HT (A2)	Unambiguous	[K].AGFAGDDAPR.[A]		12	P68135; P63261	P60709b; P60709a; P68135b; P63261c; P60709; P63261b; P60709c; P63261a; P68135; P68135c; P63261; P68135a	0	2	0.6051	0	1	1	488.727	976.447	976.448	-1.29	-0.00063	HCD (High Energy Collision Dissociation)	MS2	26.5467	22	72.4204	29165	20221203_BH_g-actin.raw	F2	1.95	2	0.0004448	0.0007063
	FALSE	High	Sequest HT (A2)	Unambiguous	[K].SYELPDGQVITIGNER.[F]		12	P68135; P63261	P60709b; P60709a; P68135b; P63261c; P60709; P63261b; P60709c; P63261a; P68135; P68135c; P63261; P68135a	0	2	0.7297	0	1	1	895.952	1790.9	1790.89	2.43	0.00218	HCD (High Energy Collision Dissociation)	MS2	13.7871	22	72.4257	29166	20221203_BH_g-actin.raw	F2	2.96	2	0.0004448	2.435e-06
	FALSE	High	Sequest HT (A2)	Unambiguous	[K].QEYDESGPSIVHR.[K]		8	P63261	P60709b; P60709a; P63261c; P60709; P63261b; P60709c; P63261a; P63261	0	3	0.5046	0	1	1	506.24	1516.7	1516.7	1.42	0.00072	HCD (High Energy Collision Dissociation)	MS2	61.5833	22	72.4279	29167	20221203_BH_g-actin.raw	F2	2.18	1	0.0007452	0.01031
	FALSE	High	Sequest HT (A2)	Unambiguous	[R].GYSFTTTAER.[E]		8	P63261	P60709b; P60709a; P63261c; P60709; P63261b; P60709c; P63261a; P63261	0	2	0.7237	0	1	1	566.766	1132.53	1132.53	-1.2	-0.00068	HCD (High Energy Collision Dissociation)	MS2	22.6409	22	72.4362	29172	20221203_BH_g-actin.raw	F2	2.28	1	0.0004448	0.002036
	FALSE	High	Sequest HT (A2)	Unambiguous	[R].VAPEEHPVLLTEAPLNPK.[A]		8	P63261	P60709b; P60709a; P63261c; P60709; P63261b; P60709c; P63261a; P63261	0	2	0.0572	0	1	1	977.539	1954.07	1954.06	2.89	0.00282	HCD (High Energy Collision Dissociation)	MS2	9.22685	22	72.4436	29174	20221203_BH_g-actin.raw	F2	3.67	1	0.0004448	5.221e-05
	FALSE	High	Sequest HT (A2)	Unambiguous	[M].YVAIQAVLSLYASGR.[T]		12	P68135; P63261	P60709b; P60709a; P68135b; P63261c; P60709; P63261b; P60709c; P63261a; P68135; P68135c; P63261; P68135a	0	2	0.6635	0	1	1	805.95	1610.89	1610.89	1.36	0.00109	HCD (High Energy Collision Dissociation)	MS2	27.5407	22	72.4453	29175	20221203_BH_g-actin.raw	F2	2.08	2	0.0004448	0.001982
	FALSE	High	Sequest HT (A2)	Unambiguous	[K].DLYANTVLSGGTTmYPGIADR.[M]	M14(Oxidation)	8	P63261	P60709b; P60709a; P63261c; P60709; P63261b; P60709c; P63261a; P63261	0	2	0.6727	0	1	1	1116.04	2231.07	2231.06	3.71	0.00414	HCD (High Energy Collision Dissociation)	MS2	0	73.02	72.457	29179	20221203_BH_g-actin.raw	F2	2.78	1	0.0004448	0.0003222
	FALSE	High	Sequest HT (A2)	Unambiguous	[K].LcYVALDFEQEMATAASSSSLEK.[S]	C2(Carbamidomethyl)	8	P63261	P60709b; P60709a; P63261c; P60709; P63261b; P60709c; P63261a; P63261	0	2	0	0	1	1	1275.6	2550.18	2550.17	4.15	0.00529	HCD (High Energy Collision Dissociation)	MS2	0	22	72.4617	29181	20221203_BH_g-actin.raw	F2	5.93	1	0.0004448	1.949e-09
	FALSE	High	Sequest HT (A2)	Unambiguous	[R].AVFPSIVGR.[P]		12	P68135; P63261	P60709b; P60709a; P68135b; P63261c; P60709; P63261b; P60709c; P63261a; P68135; P68135c; P63261; P68135a	0	2	0.5706	0	1	1	473.278	945.549	945.552	-2.28	-0.00108	HCD (High Energy Collision Dissociation)	MS2	9.60651	39.27	72.4862	29190	20221203_BH_g-actin.raw	F2	1.77	2	0.0004448	0.007302
	FALSE	High	Sequest HT (A2)	Unambiguous	[K].EITALAPSTmK.[I]	M10(Oxidation)	12	P68135; P63261	P60709b; P60709a; P68135b; P63261c; P60709; P63261b; P60709c; P63261a; P68135; P68135c; P63261; P68135a	0	2	0.5486	0	1	1	589.31	1177.61	1177.61	-1.18	-0.0007	HCD (High Energy Collision Dissociation)	MS2	19.8732	39.27	72.4921	29191	20221203_BH_g-actin.raw	F2	1.75	2	0.0004448	0.0006577
	FALSE	High	Sequest HT (A2)	Unambiguous	[R].DLTDYLMK.[I]		12	P68135; P63261	P60709b; P60709a; P68135b; P63261c; P60709; P63261b; P60709c; P63261a; P68135; P68135c; P63261; P68135a	0	2	0.4298	0	1	1	499.746	998.485	998.486	-1.15	-0.00057	HCD (High Energy Collision Dissociation)	MS2	60.2089	39.27	72.4943	29192	20221203_BH_g-actin.raw	F2	1.21	2	0.0007452	0.01607
	FALSE	High	Sequest HT (A2)	Unambiguous	[K].SYELPDGQVITIGNER.[F]		12	P68135; P63261	P60709b; P60709a; P68135b; P63261c; P60709; P63261b; P60709c; P63261a; P68135; P68135c; P63261; P68135a	0	2	0.7208	0	1	1	895.941	1790.88	1790.89	-9.36	-0.00838	HCD (High Energy Collision Dissociation)	MS2	29.2001	22	72.5077	29197	20221203_BH_g-actin.raw	F2	3.08	2	0.0004448	8.775e-06
	FALSE	High	Sequest HT (A2)	Unambiguous	[R].VAPEEHPVLLTEAPLNPK.[A]		8	P63261	P60709b; P60709a; P63261c; P60709; P63261b; P60709c; P63261a; P63261	0	2	0.6616	0	1	1	977.527	1954.05	1954.06	-9.11	-0.0089	HCD (High Energy Collision Dissociation)	MS2	8.83727	22	72.5093	29198	20221203_BH_g-actin.raw	F2	3.93	1	0.0004448	3.597e-06
	FALSE	High	Sequest HT (A2)	Unambiguous	[K].DLYANTVLSGGTTMYPGIADR.[M]		8	P63261	P60709b; P60709a; P63261c; P60709; P63261b; P60709c; P63261a; P63261	0	2	0.7377	0	1	1	1108.03	2215.05	2215.07	-9.47	-0.01049	HCD (High Energy Collision Dissociation)	MS2	0	22	72.5158	29202	20221203_BH_g-actin.raw	F2	3.24	1	0.0004448	1.357e-05
	FALSE	High	Sequest HT (A2)	Unambiguous	[K].IIAPPER.[K]		12	P68135; P63261	P60709b; P60709a; P68135b; P63261c; P60709; P63261b; P60709c; P63261a; P68135; P68135c; P63261; P68135a	0	2	0.3466	0	1	1	398.239	795.47	795.472	-2.62	-0.00104	HCD (High Energy Collision Dissociation)	MS2	4.57769	22	72.5373	29210	20221203_BH_g-actin.raw	F2	1.76	2	0.0004448	0.006895
	FALSE	High	Sequest HT (A2)	Unambiguous	[K].MTQIMFETFNTPAMYVAIQAVLSLYASGR.[T]		8	P63261	P60709b; P60709a; P63261c; P60709; P63261b; P60709c; P63261a; P63261	0	3	0.5962	0	1	1	1085.21	3253.63	3253.61	5.34	0.00579	HCD (High Energy Collision Dissociation)	MS2	6.42325	22	72.5496	29215	20221203_BH_g-actin.raw	F2	1.56	1	0.0004448	0.00592
	FALSE	High	Sequest HT (A2)	Unambiguous	[V].aPEEHPVLLTEAPLNPK.[A]	N-Term(Arg)	8	P63261	P60709b; P60709a; P63261c; P60709; P63261b; P60709c; P63261a; P63261	0	2	0.4737	0	1	1	1006.05	2011.09	2011.1	-4	-0.00402	HCD (High Energy Collision Dissociation)	MS2	13.2708	39.27	72.5634	29220	20221203_BH_g-actin.raw	F2	1.9	1	0.0007452	0.01436
	FALSE	High	Sequest HT (A2)	Unambiguous	[R].TTGIVMDSGDGVTHTVPIYEGYALPH.[A]		8	P63261	P60709b; P60709a; P63261c; P60709; P63261b; P60709c; P63261a; P63261	0	3	0.3474	0	1	1	910.777	2730.32	2730.31	3.28	0.00299	HCD (High Energy Collision Dissociation)	MS2	23.8032	73.02	72.5922	29228	20221203_BH_g-actin.raw	F2	2.85	1	0.0004448	0.000462
	FALSE	High	Sequest HT (A2)	Unambiguous	[K].YPIEHGIVTNWDDMEK.[I]		8	P63261	P60709b; P60709a; P63261c; P60709; P63261b; P60709c; P63261a; P63261	0	2	0.7143	0	1	1	973.953	1946.9	1946.9	1.64	0.0016	HCD (High Energy Collision Dissociation)	MS2	23.0075	73.02	72.5956	29229	20221203_BH_g-actin.raw	F2	4.34	1	0.0004448	1.757e-07
	FALSE	High	Sequest HT (A2)	Unambiguous	[R].VAPEEHPVLLTEAPLNPK.[A]		8	P63261	P60709b; P60709a; P63261c; P60709; P63261b; P60709c; P63261a; P63261	0	3	0.2292	0	1	1	652.026	1954.06	1954.06	0.02	1e-05	HCD (High Energy Collision Dissociation)	MS2	2.03428	73.02	72.6003	29231	20221203_BH_g-actin.raw	F2	4.32	1	0.0004448	0.0001641
	FALSE	High	Sequest HT (A2)	Unambiguous	[K].DLYANTVLSGGTTMYPGIADR.[M]		8	P63261	P60709b; P60709a; P63261c; P60709; P63261b; P60709c; P63261a; P63261	0	2	0.7543	0	1	1	1108.04	2215.07	2215.07	2.19	0.00243	HCD (High Energy Collision Dissociation)	MS2	0	39.27	72.6084	29233	20221203_BH_g-actin.raw	F2	4.68	1	0.0004448	3.116e-07
	FALSE	High	Sequest HT (A2)	Unambiguous	[K].cDVDIR.[K]	C1(Carbamidomethyl)	8	P63261	P60709b; P60709a; P63261c; P60709; P63261b; P60709c; P63261a; P63261	0	2	0.2365	0	1	1	389.181	777.354	777.356	-2.62	-0.00102	HCD (High Energy Collision Dissociation)	MS2	23.2623	140.52	72.6226	29238	20221203_BH_g-actin.raw	F2	1.48	1	0.0007452	0.01915
	FALSE	High	Sequest HT (A2)	Unambiguous	[R].cPEALFQPSFLGMEScGIHETTFNSIMK.[C]	C1(Carbamidomethyl); C16(Carbamidomethyl)	8	P63261	P60709b; P60709a; P63261c; P60709; P63261b; P60709c; P63261a; P63261	0	3	0.6284	0	1	1	1077.83	3231.47	3231.46	1.52	0.00164	HCD (High Energy Collision Dissociation)	MS2	5.82907	140.52	72.6304	29239	20221203_BH_g-actin.raw	F2	6.54	1	0.0004448	4.221e-07
	FALSE	High	Sequest HT (A2)	Unambiguous	[M].tQImFETFNTPAmYVAIQAVLSLYASGR.[T]	N-Term(Arg); M4(Oxidation); M13(Oxidation)	8	P63261	P60709b; P60709a; P63261c; P60709; P63261b; P60709c; P63261a; P63261	0	3	0.5288	0	1	1	1104.22	3310.64	3310.66	-5.86	-0.00646	HCD (High Energy Collision Dissociation)	MS2	24.4367	140.52	72.6375	29241	20221203_BH_g-actin.raw	F2	3.99	1	0.0004448	5.979e-05
	FALSE	High	Sequest HT (A2)	Unambiguous	[K].IWHHTFYNELR.[V]		12	P68135; P63261	P60709b; P60709a; P68135b; P63261c; P60709; P63261b; P60709c; P63261a; P68135; P68135c; P63261; P68135a	0	3	0.4205	0	1	1	505.921	1515.75	1515.75	-0.75	-0.00038	HCD (High Energy Collision Dissociation)	MS2	80.93	22	72.6522	29244	20221203_BH_g-actin.raw	F2	1.76	2	0.0007452	0.01436
	FALSE	High	Sequest HT (A2)	Unambiguous	[R].HQGVMVGMGQK.[D]		12	P68135; P63261	P60709b; P60709a; P68135b; P63261c; P60709; P63261b; P60709c; P63261a; P68135; P68135c; P63261; P68135a	0	2	0.4017	0	1	1	586.289	1171.57	1171.57	-0.38	-0.00022	HCD (High Energy Collision Dissociation)	MS2	68.9194	22	72.6545	29245	20221203_BH_g-actin.raw	F2	1.17	2	0.004744	0.1925
	FALSE	High	Sequest HT (A2)	Unambiguous	[A].PEEHPVLLTEAPLNPK.[A]		8	P63261	P60709b; P60709a; P63261c; P60709; P63261b; P60709c; P63261a; P63261	0	2	0.619	0	1	1	892.485	1783.96	1783.96	2.36	0.00211	HCD (High Energy Collision Dissociation)	MS2	20.7666	22	72.6561	29246	20221203_BH_g-actin.raw	F2	1.68	1	0.0007452	0.01169
	FALSE	High	Sequest HT (A2)	Unambiguous	[K].EITALAPSTMK.[I]		12	P68135; P63261	P60709b; P60709a; P68135b; P63261c; P60709; P63261b; P60709c; P63261a; P68135; P68135c; P63261; P68135a	0	2	0.5808	0	1	1	581.313	1161.62	1161.62	-0.05	-3e-05	HCD (High Energy Collision Dissociation)	MS2	13.375	22	72.6734	29254	20221203_BH_g-actin.raw	F2	2.29	2	0.0004448	9.231e-05
	FALSE	High	Sequest HT (A2)	Unambiguous	[R].cPEALFQPSFLGmEScGIHETTFNSIMK.[C]	C1(Carbamidomethyl); M13(Oxidation); C16(Carbamidomethyl)	8	P63261	P60709b; P60709a; P63261c; P60709; P63261b; P60709c; P63261a; P63261	0	3	0.0833	0	1	1	1083.16	3247.46	3247.46	2.44	0.00264	HCD (High Energy Collision Dissociation)	MS2	0	22	72.6825	29257	20221203_BH_g-actin.raw	F2	0.84	1	0.003813	0.1631
	FALSE	High	Sequest HT (A2)	Unambiguous	[K].AGFAGDDAPR.[A]		12	P68135; P63261	P60709b; P60709a; P68135b; P63261c; P60709; P63261b; P60709c; P63261a; P68135; P68135c; P63261; P68135a	0	2	0.5968	0	1	1	488.727	976.447	976.448	-1.25	-0.00061	HCD (High Energy Collision Dissociation)	MS2	25.4628	22	72.6925	29263	20221203_BH_g-actin.raw	F2	1.86	2	0.0004448	0.0005788
	FALSE	High	Sequest HT (A2)	Unambiguous	[R].GYSFTTTAER.[E]		8	P63261	P60709b; P60709a; P63261c; P60709; P63261b; P60709c; P63261a; P63261	0	2	0.7523	0	1	1	566.767	1132.53	1132.53	-0.75	-0.00043	HCD (High Energy Collision Dissociation)	MS2	23.8198	22	72.7032	29267	20221203_BH_g-actin.raw	F2	2.22	1	0.0004448	0.001228
	FALSE	High	Sequest HT (A2)	Unambiguous	[R].VAPEEHPVLLTEAPLNPK.[A]		8	P63261	P60709b; P60709a; P63261c; P60709; P63261b; P60709c; P63261a; P63261	0	2	0.0866	0	1	1	977.539	1954.07	1954.06	2.8	0.00274	HCD (High Energy Collision Dissociation)	MS2	4.91764	22	72.7106	29269	20221203_BH_g-actin.raw	F2	3.81	1	0.0004448	5.011e-06
	FALSE	High	Sequest HT (A2)	Unambiguous	[M].YVAIQAVLSLYASGR.[T]		12	P68135; P63261	P60709b; P60709a; P68135b; P63261c; P60709; P63261b; P60709c; P63261a; P68135; P68135c; P63261; P68135a	0	2	0.7433	0	1	1	805.95	1610.89	1610.89	1.44	0.00116	HCD (High Energy Collision Dissociation)	MS2	49.5613	39.27	72.7232	29274	20221203_BH_g-actin.raw	F2	2.61	2	0.0004448	1.736e-05
	FALSE	High	Sequest HT (A2)	Unambiguous	[K].DLYANTVLSGGTTmYPGIADR.[M]	M14(Oxidation)	8	P63261	P60709b; P60709a; P63261c; P60709; P63261b; P60709c; P63261a; P63261	0	2	0.5586	0	1	1	1116.04	2231.07	2231.06	2.4	0.00268	HCD (High Energy Collision Dissociation)	MS2	17.8181	39.27	72.7254	29275	20221203_BH_g-actin.raw	F2	1.45	1	0.0007452	0.009437
	FALSE	High	Sequest HT (A2)	Unambiguous	[K].LcYVALDFEQEMATAASSSSLEK.[S]	C2(Carbamidomethyl)	8	P63261	P60709b; P60709a; P63261c; P60709; P63261b; P60709c; P63261a; P63261	0	2	0	0	1	1	1275.6	2550.18	2550.17	4.09	0.00521	HCD (High Energy Collision Dissociation)	MS2	0	22	72.7292	29277	20221203_BH_g-actin.raw	F2	5.92	1	0.0004448	3.693e-09
	FALSE	High	Sequest HT (A2)	Unambiguous	[K].QEYDESGPSIVHR.[K]		8	P63261	P60709b; P60709a; P63261c; P60709; P63261b; P60709c; P63261a; P63261	0	3	0.5639	0	1	1	506.24	1516.7	1516.7	1.07	0.00054	HCD (High Energy Collision Dissociation)	MS2	57.1068	22	72.7351	29278	20221203_BH_g-actin.raw	F2	2.27	1	0.0004448	0.007204
	FALSE	High	Sequest HT (A2)	Unambiguous	[R].AVFPSIVGR.[P]		12	P68135; P63261	P60709b; P60709a; P68135b; P63261c; P60709; P63261b; P60709c; P63261a; P68135; P68135c; P63261; P68135a	0	2	0.4514	0	1	1	473.278	945.55	945.552	-2.06	-0.00097	HCD (High Energy Collision Dissociation)	MS2	15.3457	22	72.7573	29288	20221203_BH_g-actin.raw	F2	1.75	2	0.0004448	0.004738
	FALSE	High	Sequest HT (A2)	Unambiguous	[K].EITALAPSTmK.[I]	M10(Oxidation)	12	P68135; P63261	P60709b; P60709a; P68135b; P63261c; P60709; P63261b; P60709c; P63261a; P68135; P68135c; P63261; P68135a	0	2	0.5355	0	1	1	589.31	1177.61	1177.61	-0.54	-0.00032	HCD (High Energy Collision Dissociation)	MS2	17.6174	22	72.7626	29289	20221203_BH_g-actin.raw	F2	1.55	2	0.0004448	0.002498
	FALSE	High	Sequest HT (A2)	Unambiguous	[V].aPEEHPVLLTEAPLNPK.[A]	N-Term(Arg)	8	P63261	P60709b; P60709a; P63261c; P60709; P63261b; P60709c; P63261a; P63261	0	3	0.2013	0	1	1	671.034	2011.09	2011.1	-5.42	-0.00363	HCD (High Energy Collision Dissociation)	MS2	41.7714	22	72.7648	29290	20221203_BH_g-actin.raw	F2	1.54	1	0.0007452	0.01602
	FALSE	High	Sequest HT (A2)	Unambiguous	[K].IIAPPER.[K]		12	P68135; P63261	P60709b; P60709a; P68135b; P63261c; P60709; P63261b; P60709c; P63261a; P68135; P68135c; P63261; P68135a	0	2	0.3245	0	1	1	398.239	795.47	795.472	-2.4	-0.00095	HCD (High Energy Collision Dissociation)	MS2	5.33207	39.27	72.7986	29302	20221203_BH_g-actin.raw	F2	1.88	2	0.0007452	0.01494
	FALSE	High	Sequest HT (A2)	Unambiguous	[K].SYELPDGQVITIGNER.[F]		12	P68135; P63261	P60709b; P60709a; P68135b; P63261c; P60709; P63261b; P60709c; P63261a; P68135; P68135c; P63261; P68135a	0	2	0.7697	0	1	1	895.951	1790.9	1790.89	1.93	0.00173	HCD (High Energy Collision Dissociation)	MS2	44.7437	39.27	72.8047	29303	20221203_BH_g-actin.raw	F2	3.04	2	0.0004448	6.966e-05
	FALSE	High	Sequest HT (A2)	Unambiguous	[V].aPEEHPVLLTEAPLNPK.[A]	N-Term(Arg)	8	P63261	P60709b; P60709a; P63261c; P60709; P63261b; P60709c; P63261a; P63261	0	2	0.4626	0	1	1	1006.05	2011.09	2011.1	-1.94	-0.00195	HCD (High Energy Collision Dissociation)	MS2	27.9322	22	72.8521	29315	20221203_BH_g-actin.raw	F2	1.47	1	0.0007452	0.01018
	FALSE	High	Sequest HT (A2)	Unambiguous	[K].YPIEHGIVTNWDDMEK.[I]		8	P63261	P60709b; P60709a; P63261c; P60709; P63261b; P60709c; P63261a; P63261	0	2	0.6349	0	1	1	973.954	1946.9	1946.9	3.19	0.0031	HCD (High Energy Collision Dissociation)	MS2	0	22	72.8584	29319	20221203_BH_g-actin.raw	F2	1.26	1	0.001105	0.02628
	FALSE	High	Sequest HT (A2)	Unambiguous	[R].VAPEEHPVLLTEAPLNPK.[A]		8	P63261	P60709b; P60709a; P63261c; P60709; P63261b; P60709c; P63261a; P63261	0	3	0.2042	0	1	1	652.027	1954.07	1954.06	0.53	0.00035	HCD (High Energy Collision Dissociation)	MS2	2.37696	39.27	72.8722	29325	20221203_BH_g-actin.raw	F2	4.31	1	0.0004448	0.000512
	FALSE	High	Sequest HT (A2)	Unambiguous	[K].DLYANTVLSGGTTMYPGIADR.[M]		8	P63261	P60709b; P60709a; P63261c; P60709; P63261b; P60709c; P63261a; P63261	0	2	0.7705	0	1	1	1108.04	2215.08	2215.07	3.18	0.00353	HCD (High Energy Collision Dissociation)	MS2	0	39.27	72.8783	29326	20221203_BH_g-actin.raw	F2	4.4	1	0.0004448	6.454e-09
	FALSE	High	Sequest HT (A2)	Unambiguous	[K].cDVDIR.[K]	C1(Carbamidomethyl)	8	P63261	P60709b; P60709a; P63261c; P60709; P63261b; P60709c; P63261a; P63261	0	2	0.0855	0	1	1	389.181	777.354	777.356	-2.48	-0.00096	HCD (High Energy Collision Dissociation)	MS2	16.6858	39.27	72.8819	29328	20221203_BH_g-actin.raw	F2	1.17	1	0.0007452	0.02059
	FALSE	High	Sequest HT (A2)	Unambiguous	[R].cPEALFQPSFLGMEScGIHETTFNSIMK.[C]	C1(Carbamidomethyl); C16(Carbamidomethyl)	8	P63261	P60709b; P60709a; P63261c; P60709; P63261b; P60709c; P63261a; P63261	0	3	0.6411	0	1	1	1077.83	3231.47	3231.46	2.09	0.00226	HCD (High Energy Collision Dissociation)	MS2	2.60087	73.02	72.8938	29332	20221203_BH_g-actin.raw	F2	6.77	1	0.0004448	4.353e-07
	FALSE	High	Sequest HT (A2)	Unambiguous	[K].LcYVALDFEQEMATAASSSSLEK.[S]	C2(Carbamidomethyl)	8	P63261	P60709b; P60709a; P63261c; P60709; P63261b; P60709c; P63261a; P63261	0	3	0	0	1	1	850.732	2550.18	2550.17	2.42	0.00205	HCD (High Energy Collision Dissociation)	MS2	12.1363	70.088	72.9087	29336	20221203_BH_g-actin.raw	F2	5.04	1	0.0004448	6.434e-05
	FALSE	High	Sequest HT (A2)	Unambiguous	[K].IWHHTFYNELR.[V]		12	P68135; P63261	P60709b; P60709a; P68135b; P63261c; P60709; P63261b; P60709c; P63261a; P68135; P68135c; P63261; P68135a	0	3	0.3879	0	1	1	505.921	1515.75	1515.75	-1.43	-0.00072	HCD (High Energy Collision Dissociation)	MS2	79.0601	22	72.9234	29340	20221203_BH_g-actin.raw	F2	2.14	2	0.002387	0.06358
	FALSE	High	Sequest HT (A2)	Unambiguous	[M].tQImFETFNTPAmYVAIQAVLSLYASGR.[T]	N-Term(Arg); M4(Oxidation); M13(Oxidation)	8	P63261	P60709b; P60709a; P63261c; P60709; P63261b; P60709c; P63261a; P63261	0	3	0.4982	0	1	1	1104.22	3310.63	3310.66	-8.16	-0.009	HCD (High Energy Collision Dissociation)	MS2	7.9539	22	72.9309	29342	20221203_BH_g-actin.raw	F2	2.73	1	0.0004448	0.0007182
	FALSE	High	Sequest HT (A2)	Unambiguous	[K].EITALAPSTMK.[I]		12	P68135; P63261	P60709b; P60709a; P68135b; P63261c; P60709; P63261b; P60709c; P63261a; P68135; P68135c; P63261; P68135a	0	2	0.6417	0	1	1	581.312	1161.62	1161.62	-1.09	-0.00063	HCD (High Energy Collision Dissociation)	MS2	17.7501	22	72.934	29344	20221203_BH_g-actin.raw	F2	2.4	2	0.0004448	9.454e-05
	FALSE	High	Sequest HT (A2)	Unambiguous	[R].cPEALFQPSFLGmEScGIHETTFNSIMK.[C]	C1(Carbamidomethyl); M13(Oxidation); C16(Carbamidomethyl)	8	P63261	P60709b; P60709a; P63261c; P60709; P63261b; P60709c; P63261a; P63261	0	3	0.0159	0	1	1	1083.16	3247.47	3247.46	3.92	0.00424	HCD (High Energy Collision Dissociation)	MS2	5.60478	22	72.9563	29353	20221203_BH_g-actin.raw	F2	1.26	1	0.00444	0.1904
	FALSE	High	Sequest HT (A2)	Unambiguous	[K].AGFAGDDAPR.[A]		12	P68135; P63261	P60709b; P60709a; P68135b; P63261c; P60709; P63261b; P60709c; P63261a; P68135; P68135c; P63261; P68135a	0	2	0.6849	0	1	1	488.727	976.446	976.448	-2.14	-0.00104	HCD (High Energy Collision Dissociation)	MS2	29.0071	22	72.9647	29358	20221203_BH_g-actin.raw	F2	2.38	2	0.0004448	0.0004194
	FALSE	High	Sequest HT (A2)	Unambiguous	[R].GYSFTTTAER.[E]		8	P63261	P60709b; P60709a; P63261c; P60709; P63261b; P60709c; P63261a; P63261	0	2	0.5185	0	1	1	566.766	1132.53	1132.53	-1.61	-0.00091	HCD (High Energy Collision Dissociation)	MS2	31.1109	22	72.9701	29359	20221203_BH_g-actin.raw	F2	1.89	1	0.0004448	0.004843
	FALSE	High	Sequest HT (A2)	Unambiguous	[R].VAPEEHPVLLTEAPLNPK.[A]		8	P63261	P60709b; P60709a; P63261c; P60709; P63261b; P60709c; P63261a; P63261	0	2	0.1065	0	1	1	977.538	1954.07	1954.06	2.35	0.0023	HCD (High Energy Collision Dissociation)	MS2	14.8897	22	72.9802	29365	20221203_BH_g-actin.raw	F2	5.54	1	0.0004448	1.8e-08
	FALSE	High	Sequest HT (A2)	Unambiguous	[K].LcYVALDFEQEMATAASSSSLEK.[S]	C2(Carbamidomethyl)	8	P63261	P60709b; P60709a; P63261c; P60709; P63261b; P60709c; P63261a; P63261	0	2	0	0	1	1	1275.6	2550.18	2550.17	3.93	0.00501	HCD (High Energy Collision Dissociation)	MS2	0.173798	22	72.989	29368	20221203_BH_g-actin.raw	F2	5.97	1	0.0004448	1.626e-09
	FALSE	High	Sequest HT (A2)	Unambiguous	[K].MTQIMFETFNTPAMYVAIQAVLSLYASGR.[T]		8	P63261	P60709b; P60709a; P63261c; P60709; P63261b; P60709c; P63261a; P63261	0	3	0.3165	0	1	1	1085.21	3253.62	3253.61	3.93	0.00426	HCD (High Energy Collision Dissociation)	MS2	0	22	72.9981	29371	20221203_BH_g-actin.raw	F2	0.79	1	0.005041	0.2021
	FALSE	High	Sequest HT (A2)	Unambiguous	[Y].VALDFEQEMATAASSSSLEK.[S]		8	P63261	P60709b; P60709a; P63261c; P60709; P63261b; P60709c; P63261a; P63261	0	2	0	0	1	1	1057.51	2114.01	2114	6.02	0.00636	HCD (High Energy Collision Dissociation)	MS2	15.6143	73.02	73.0095	29375	20221203_BH_g-actin.raw	F2	3.58	1	0.0004448	2.331e-05
	FALSE	High	Sequest HT (A2)	Unambiguous	[K].QEYDESGPSIVHR.[K]		8	P63261	P60709b; P60709a; P63261c; P60709; P63261b; P60709c; P63261a; P63261	0	2	0.5194	0	1	1	758.856	1516.71	1516.7	1.69	0.00128	HCD (High Energy Collision Dissociation)	MS2	62.1497	22	73.0179	29378	20221203_BH_g-actin.raw	F2	2.83	1	0.0004448	0.0002053
	FALSE	High	Sequest HT (A2)	Unambiguous	[R].AVFPSIVGR.[P]		12	P68135; P63261	P60709b; P60709a; P68135b; P63261c; P60709; P63261b; P60709c; P63261a; P68135; P68135c; P63261; P68135a	0	2	0.5579	0	1	1	473.279	945.55	945.552	-1.89	-0.00089	HCD (High Energy Collision Dissociation)	MS2	13.9538	22	73.0316	29384	20221203_BH_g-actin.raw	F2	1.9	2	0.0004448	0.003911
	FALSE	High	Sequest HT (A2)	Unambiguous	[V].aPEEHPVLLTEAPLNPK.[A]	N-Term(Arg)	8	P63261	P60709b; P60709a; P63261c; P60709; P63261b; P60709c; P63261a; P63261	0	3	0.3305	0	1	1	671.034	2011.09	2011.1	-5.19	-0.00348	HCD (High Energy Collision Dissociation)	MS2	8.80321	22	73.0376	29385	20221203_BH_g-actin.raw	F2	2.33	1	0.0004448	0.002932
	FALSE	High	Sequest HT (A2)	Unambiguous	[K].IWHHTFYNELR.[V]		12	P68135; P63261	P60709b; P60709a; P68135b; P63261c; P60709; P63261b; P60709c; P63261a; P68135; P68135c; P63261; P68135a	0	2	0.5665	0	1	1	758.375	1515.74	1515.75	-3.68	-0.00279	HCD (High Energy Collision Dissociation)	MS2	70.573	22	73.0409	29387	20221203_BH_g-actin.raw	F2	2.63	2	0.0007452	0.008168
	FALSE	High	Sequest HT (A2)	Unambiguous	[R].HQGVMVGMGQK.[D]		12	P68135; P63261	P60709b; P60709a; P68135b; P63261c; P60709; P63261b; P60709c; P63261a; P68135; P68135c; P63261; P68135a	0	2	0.4146	0	1	1	586.289	1171.57	1171.57	0.36	0.00021	HCD (High Energy Collision Dissociation)	MS2	38.9377	22	73.0442	29389	20221203_BH_g-actin.raw	F2	2.87	2	0.0004448	0.0007358
	FALSE	High	Sequest HT (A2)	Unambiguous	[K].EITALAPSTmK.[I]	M10(Oxidation)	12	P68135; P63261	P60709b; P60709a; P68135b; P63261c; P60709; P63261b; P60709c; P63261a; P68135; P68135c; P63261; P68135a	0	2	0.5479	0	1	1	589.31	1177.61	1177.61	-0.52	-0.0003	HCD (High Energy Collision Dissociation)	MS2	14.1874	22	73.0459	29390	20221203_BH_g-actin.raw	F2	1.46	2	0.0004448	0.004843
	FALSE	High	Sequest HT (A2)	Unambiguous	[K].YPIEHGIVTNWDDmEK.[I]	M14(Oxidation)	8	P63261	P60709b; P60709a; P63261c; P60709; P63261b; P60709c; P63261a; P63261	0	3	0.3081	0	1	1	654.967	1962.89	1962.89	-2.04	-0.00134	HCD (High Energy Collision Dissociation)	MS2	47.7077	22	73.0475	29391	20221203_BH_g-actin.raw	F2	1.98	1	0.002387	0.05697
	FALSE	High	Sequest HT (A2)	Unambiguous	[K].SYELPDGQVITIGNER.[F]		12	P68135; P63261	P60709b; P60709a; P68135b; P63261c; P60709; P63261b; P60709c; P63261a; P68135; P68135c; P63261; P68135a	0	2	0.7569	0	1	1	895.952	1790.9	1790.89	2.51	0.00225	HCD (High Energy Collision Dissociation)	MS2	10.0185	22	73.0713	29401	20221203_BH_g-actin.raw	F2	3.25	2	0.0004448	1.091e-06
	FALSE	High	Sequest HT (A2)	Unambiguous	[R].DLTDYLMK.[I]		12	P68135; P63261	P60709b; P60709a; P68135b; P63261c; P60709; P63261b; P60709c; P63261a; P68135; P68135c; P63261; P68135a	0	2	0.1368	0	1	1	499.747	998.486	998.486	-0.29	-0.00014	HCD (High Energy Collision Dissociation)	MS2	60.6037	22	73.0735	29402	20221203_BH_g-actin.raw	F2	0.95	2	0.003249	0.1113
	FALSE	High	Sequest HT (A2)	Unambiguous	[R].TTGIVMDSGDGVTHTVPIYEGYALPHAILR.[L]		8	P63261	P60709b; P60709a; P63261c; P60709; P63261b; P60709c; P63261a; P63261	0	4	0.6755	0	1	1	796.66	3183.62	3183.61	0.67	0.00053	HCD (High Energy Collision Dissociation)	MS2	34.4652	22	73.0768	29404	20221203_BH_g-actin.raw	F2	3.76	1	0.0004448	1.144e-05
	FALSE	High	Sequest HT (A2)	Unambiguous	[K].IIAPPER.[K]		12	P68135; P63261	P60709b; P60709a; P68135b; P63261c; P60709; P63261b; P60709c; P63261a; P68135; P68135c; P63261; P68135a	0	2	0.3187	0	1	1	398.239	795.47	795.472	-2.98	-0.00118	HCD (High Energy Collision Dissociation)	MS2	14.1679	73.02	73.1078	29417	20221203_BH_g-actin.raw	F2	1.82	2	0.0007452	0.02097
	FALSE	High	Sequest HT (A2)	Unambiguous	[M].YVAIQAVLSLYASGR.[T]		12	P68135; P63261	P60709b; P60709a; P68135b; P63261c; P60709; P63261b; P60709c; P63261a; P68135; P68135c; P63261; P68135a	0	2	0.708	0	1	1	805.95	1610.89	1610.89	1.4	0.00113	HCD (High Energy Collision Dissociation)	MS2	18.4725	73.02	73.1178	29419	20221203_BH_g-actin.raw	F2	3.63	2	0.0004448	3.013e-06
	FALSE	High	Sequest HT (A2)	Unambiguous	[V].aPEEHPVLLTEAPLNPK.[A]	N-Term(Arg)	8	P63261	P60709b; P60709a; P63261c; P60709; P63261b; P60709c; P63261a; P63261	0	2	0.6253	0	1	1	1006.05	2011.09	2011.1	-2.86	-0.00287	HCD (High Energy Collision Dissociation)	MS2	18.3829	22	73.1301	29423	20221203_BH_g-actin.raw	F2	4.11	1	0.0004448	9.095e-06
	FALSE	High	Sequest HT (A2)	Unambiguous	[K].YPIEHGIVTNWDDMEK.[I]		8	P63261	P60709b; P60709a; P63261c; P60709; P63261b; P60709c; P63261a; P63261	0	2	0.7215	0	1	1	973.953	1946.9	1946.9	2.22	0.00216	HCD (High Energy Collision Dissociation)	MS2	0	22	73.1334	29425	20221203_BH_g-actin.raw	F2	3.16	1	0.0004448	5.089e-06
	FALSE	High	Sequest HT (A2)	Unambiguous	[R].VAPEEHPVLLTEAPLNPK.[A]		8	P63261	P60709b; P60709a; P63261c; P60709; P63261b; P60709c; P63261a; P63261	0	3	0.197	0	1	1	652.027	1954.07	1954.06	0.86	0.00056	HCD (High Energy Collision Dissociation)	MS2	1.31771	22	73.1381	29428	20221203_BH_g-actin.raw	F2	4.01	1	0.0004448	0.0001898
	FALSE	High	Sequest HT (A2)	Unambiguous	[K].DLYANTVLSGGTTMYPGIADR.[M]		8	P63261	P60709b; P60709a; P63261c; P60709; P63261b; P60709c; P63261a; P63261	0	2	0.7584	0	1	1	1108.04	2215.08	2215.07	4.18	0.00463	HCD (High Energy Collision Dissociation)	MS2	6.57886	22	73.1456	29430	20221203_BH_g-actin.raw	F2	4.76	1	0.0004448	2.059e-08
	FALSE	High	Sequest HT (A2)	Unambiguous	[R].cPEALFQPSFLGMEScGIHETTFNSIMK.[C]	C1(Carbamidomethyl); C16(Carbamidomethyl)	8	P63261	P60709b; P60709a; P63261c; P60709; P63261b; P60709c; P63261a; P63261	0	3	0.519	0	1	1	1077.83	3231.48	3231.46	4.36	0.00469	HCD (High Energy Collision Dissociation)	MS2	0.914613	22	73.1571	29435	20221203_BH_g-actin.raw	F2	5.01	1	0.0004448	7.142e-06
	FALSE	High	Sequest HT (A2)	Unambiguous	[R].TTGIVmDSGDGVTHTVPIYEGYALPH.[A]	M6(Oxidation)	8	P63261	P60709b; P60709a; P63261c; P60709; P63261b; P60709c; P63261a; P63261	0	3	0.1176	0	1	1	916.108	2746.31	2746.3	1.88	0.00173	HCD (High Energy Collision Dissociation)	MS2	9.40484	22	73.1877	29448	20221203_BH_g-actin.raw	F2	1.7	1	0.008623	0.2851
	FALSE	High	Sequest HT (A2)	Unambiguous	[R].TTGIVMDSGDGVTHTVPIYEGYALPHAILR.[L]		8	P63261	P60709b; P60709a; P63261c; P60709; P63261b; P60709c; P63261a; P63261	0	3	0.5539	0	1	1	1061.88	3183.62	3183.61	0.83	0.00088	HCD (High Energy Collision Dissociation)	MS2	13.984	22	73.1899	29449	20221203_BH_g-actin.raw	F2	2.69	1	0.0004448	8.623e-05
	FALSE	High	Sequest HT (A2)	Unambiguous	[K].EITALAPSTMK.[I]		12	P68135; P63261	P60709b; P60709a; P68135b; P63261c; P60709; P63261b; P60709c; P63261a; P68135; P68135c; P63261; P68135a	0	2	0.5962	0	1	1	581.312	1161.62	1161.62	-0.65	-0.00038	HCD (High Energy Collision Dissociation)	MS2	25.4113	22	73.1994	29455	20221203_BH_g-actin.raw	F2	2.08	2	0.0004448	0.0002198
	FALSE	High	Sequest HT (A2)	Unambiguous	[M].tQImFETFNTPAmYVAIQAVLSLYASGR.[T]	N-Term(Arg); M4(Oxidation); M13(Oxidation)	8	P63261	P60709b; P60709a; P63261c; P60709; P63261b; P60709c; P63261a; P63261	0	3	0.5689	0	1	1	1104.22	3310.65	3310.66	-4.16	-0.00459	HCD (High Energy Collision Dissociation)	MS2	8.74588	22	73.2047	29456	20221203_BH_g-actin.raw	F2	3.92	1	0.0004448	3.256e-05
	FALSE	High	Sequest HT (A2)	Unambiguous	[A].PEEHPVLLTEAPLNPK.[A]		8	P63261	P60709b; P60709a; P63261c; P60709; P63261b; P60709c; P63261a; P63261	0	2	0.7127	0	1	1	892.485	1783.96	1783.96	1.94	0.00173	HCD (High Energy Collision Dissociation)	MS2	35.8374	22	73.2085	29458	20221203_BH_g-actin.raw	F2	3.55	1	0.0004448	2.426e-06
	FALSE	High	Sequest HT (A2)	Unambiguous	[K].AGFAGDDAPR.[A]		12	P68135; P63261	P60709b; P60709a; P68135b; P63261c; P60709; P63261b; P60709c; P63261a; P68135; P68135c; P63261; P68135a	0	2	0.7124	0	1	1	488.726	976.445	976.448	-3.53	-0.00173	HCD (High Energy Collision Dissociation)	MS2	35.1493	22	73.2299	29469	20221203_BH_g-actin.raw	F2	2.26	2	0.0004448	0.0006404
	FALSE	High	Sequest HT (A2)	Unambiguous	[R].GYSFTTTAER.[E]		8	P63261	P60709b; P60709a; P63261c; P60709; P63261b; P60709c; P63261a; P63261	0	2	0.6784	0	1	1	566.765	1132.52	1132.53	-3.1	-0.00176	HCD (High Energy Collision Dissociation)	MS2	32.754	22	73.2359	29470	20221203_BH_g-actin.raw	F2	2.27	1	0.0004448	0.004059
	FALSE	High	Sequest HT (A2)	Unambiguous	[R].cPEALFQPSFLGmEScGIHETTFNSIMK.[C]	C1(Carbamidomethyl); M13(Oxidation); C16(Carbamidomethyl)	8	P63261	P60709b; P60709a; P63261c; P60709; P63261b; P60709c; P63261a; P63261	0	3	0.0542	0	1	1	1083.16	3247.46	3247.46	-0.01	-1e-05	HCD (High Energy Collision Dissociation)	MS2	4.06818	22	73.2392	29472	20221203_BH_g-actin.raw	F2	2.03	1	0.003531	0.1437
	FALSE	High	Sequest HT (A2)	Unambiguous	[R].VAPEEHPVLLTEAPLNPK.[A]		8	P63261	P60709b; P60709a; P63261c; P60709; P63261b; P60709c; P63261a; P63261	0	2	0.0927	0	1	1	977.537	1954.07	1954.06	1.21	0.00118	HCD (High Energy Collision Dissociation)	MS2	7.9235	22	73.2545	29479	20221203_BH_g-actin.raw	F2	5.18	1	0.0004448	5.021e-08
	FALSE	High	Sequest HT (A2)	Unambiguous	[K].LcYVALDFEQEMATAASSSSLEK.[S]	C2(Carbamidomethyl)	8	P63261	P60709b; P60709a; P63261c; P60709; P63261b; P60709c; P63261a; P63261	0	2	0	0	1	1	1275.59	2550.18	2550.17	2.25	0.00287	HCD (High Energy Collision Dissociation)	MS2	0.117399	22	73.2689	29488	20221203_BH_g-actin.raw	F2	6	1	0.0004448	4.199e-09
	FALSE	High	Sequest HT (A2)	Unambiguous	[I].whHTFYNELR.[V]	N-Term(Arg); H2(Methyl)	12	P68135; P63261	P60709b; P60709a; P68135b; P63261c; P60709; P63261b; P60709c; P63261a; P68135; P68135c; P63261; P68135a	0	2	0.2775	0	1	1	786.889	1572.77	1572.78	-7.26	-0.00571	HCD (High Energy Collision Dissociation)	MS2	76.4037	22	73.2933	29498	20221203_BH_g-actin.raw	F2	2.27	2	0.003813	0.1653
	FALSE	High	Sequest HT (A2)	Unambiguous	[R].AVFPSIVGR.[P]		12	P68135; P63261	P60709b; P60709a; P68135b; P63261c; P60709; P63261b; P60709c; P63261a; P68135; P68135c; P63261; P68135a	0	2	0.5455	0	1	1	473.278	945.548	945.552	-3.98	-0.00188	HCD (High Energy Collision Dissociation)	MS2	28.9329	22	73.3061	29506	20221203_BH_g-actin.raw	F2	1.76	2	0.0007452	0.01227
	FALSE	High	Sequest HT (A2)	Unambiguous	[V].aPEEHPVLLTEAPLNPK.[A]	N-Term(Arg)	8	P63261	P60709b; P60709a; P63261c; P60709; P63261b; P60709c; P63261a; P63261	0	3	0.3774	0	1	1	671.032	2011.08	2011.1	-8.5	-0.0057	HCD (High Energy Collision Dissociation)	MS2	28.3472	22	73.3136	29508	20221203_BH_g-actin.raw	F2	2.57	1	0.0007452	0.01726
	FALSE	High	Sequest HT (A2)	Unambiguous	[R].HQGVmVGMGQK.[D]	M5(Oxidation)	12	P68135; P63261	P60709b; P60709a; P68135b; P63261c; P60709; P63261b; P60709c; P63261a; P68135; P68135c; P63261; P68135a	0	2	0.1524	0	1	1	594.285	1187.56	1187.57	-2	-0.00119	HCD (High Energy Collision Dissociation)	MS2	16.7341	22	73.3283	29515	20221203_BH_g-actin.raw	F2	2.69	2	0.0004448	0.000309
	FALSE	High	Sequest HT (A2)	Unambiguous	[K].IWHHTFYNELR.[V]		12	P68135; P63261	P60709b; P60709a; P68135b; P63261c; P60709; P63261b; P60709c; P63261a; P68135; P68135c; P63261; P68135a	0	2	0.549	0	1	1	758.377	1515.75	1515.75	-2.06	-0.00156	HCD (High Energy Collision Dissociation)	MS2	70.1279	22	73.3306	29516	20221203_BH_g-actin.raw	F2	2.86	2	0.0007452	0.008993
	FALSE	High	Sequest HT (A2)	Unambiguous	[K].YPIEHGIVTNWDDmEK.[I]	M14(Oxidation)	8	P63261	P60709b; P60709a; P63261c; P60709; P63261b; P60709c; P63261a; P63261	0	3	0.5415	0	1	1	654.966	1962.88	1962.89	-2.81	-0.00184	HCD (High Energy Collision Dissociation)	MS2	24.4388	22	73.3356	29519	20221203_BH_g-actin.raw	F2	2.05	1	0.0007452	0.01001
	FALSE	High	Sequest HT (A2)	Unambiguous	[R].cPEALFQPSFLGmEScGIHETTFNSImK.[C]	C1(Carbamidomethyl); M13(Oxidation); C16(Carbamidomethyl); M27(Oxidation)	8	P63261	P60709b; P60709a; P63261c; P60709; P63261b; P60709c; P63261a; P63261	0	3	0.3385	0	1	1	1088.49	3263.46	3263.45	1.85	0.00201	HCD (High Energy Collision Dissociation)	MS2	17.5586	22	73.3438	29524	20221203_BH_g-actin.raw	F2	1.3	1	0.002387	0.05919
	FALSE	High	Sequest HT (A2)	Unambiguous	[K].SYELPDGQVITIGNER.[F]		12	P68135; P63261	P60709b; P60709a; P68135b; P63261c; P60709; P63261b; P60709c; P63261a; P68135; P68135c; P63261; P68135a	0	2	0.7	0	1	1	895.951	1790.89	1790.89	1.31	0.00117	HCD (High Energy Collision Dissociation)	MS2	11.9687	22	73.359	29531	20221203_BH_g-actin.raw	F2	3.2	2	0.0004448	1e-05
	FALSE	High	Sequest HT (A2)	Unambiguous	[K].IIAPPER.[K]		12	P68135; P63261	P60709b; P60709a; P68135b; P63261c; P60709; P63261b; P60709c; P63261a; P68135; P68135c; P63261; P68135a	0	2	0.303	0	1	1	398.238	795.469	795.472	-4.51	-0.0018	HCD (High Energy Collision Dissociation)	MS2	9.28667	22	73.3735	29540	20221203_BH_g-actin.raw	F2	1.65	2	0.0004448	0.006973
	FALSE	High	Sequest HT (A2)	Unambiguous	[R].HQGVMVGMGQK.[D]		12	P68135; P63261	P60709b; P60709a; P68135b; P63261c; P60709; P63261b; P60709c; P63261a; P68135; P68135c; P63261; P68135a	0	2	0.5117	0	1	1	586.29	1171.57	1171.57	0.78	0.00046	HCD (High Energy Collision Dissociation)	MS2	26.179	22	73.3941	29548	20221203_BH_g-actin.raw	F2	2.99	2	0.0004448	3.384e-05
	FALSE	High	Sequest HT (A2)	Unambiguous	[R].VAPEEHPVLLTEAPLNPK.[A]		8	P63261	P60709b; P60709a; P63261c; P60709; P63261b; P60709c; P63261a; P63261	0	3	0.1372	0	1	1	652.027	1954.07	1954.06	1.28	0.00083	HCD (High Energy Collision Dissociation)	MS2	4.12943	22	73.4042	29554	20221203_BH_g-actin.raw	F2	3.79	1	0.0004448	0.0003526
	FALSE	High	Sequest HT (A2)	Unambiguous	[V].aPEEHPVLLTEAPLNPK.[A]	N-Term(Arg)	8	P63261	P60709b; P60709a; P63261c; P60709; P63261b; P60709c; P63261a; P63261	0	2	0.5695	0	1	1	1006.05	2011.09	2011.1	-1.21	-0.00122	HCD (High Energy Collision Dissociation)	MS2	6.02119	22	73.4183	29560	20221203_BH_g-actin.raw	F2	1.51	1	0.001105	0.02668
	FALSE	High	Sequest HT (A2)	Unambiguous	[R].cPEALFQPSFLGMEScGIHETTFNSIMK.[C]	C1(Carbamidomethyl); C16(Carbamidomethyl)	8	P63261	P60709b; P60709a; P63261c; P60709; P63261b; P60709c; P63261a; P63261	0	3	0.6449	0	1	1	1077.83	3231.47	3231.46	3.46	0.00372	HCD (High Energy Collision Dissociation)	MS2	0	22	73.4477	29575	20221203_BH_g-actin.raw	F2	5.21	1	0.0004448	6.01e-06
	FALSE	High	Sequest HT (A2)	Unambiguous	[K].DLYANTVLSGGTTMYPGIADR.[M]		8	P63261	P60709b; P60709a; P63261c; P60709; P63261b; P60709c; P63261a; P63261	0	2	0.7322	0	1	1	1108.04	2215.08	2215.07	3.55	0.00393	HCD (High Energy Collision Dissociation)	MS2	19.722	22	73.451	29577	20221203_BH_g-actin.raw	F2	4.63	1	0.0004448	1.122e-06
	FALSE	High	Sequest HT (A2)	Unambiguous	[R].TTGIVmDSGDGVTHTVPIYEGYALPH.[A]	M6(Oxidation)	8	P63261	P60709b; P60709a; P63261c; P60709; P63261b; P60709c; P63261a; P63261	0	3	0.0483	0	1	1	916.109	2746.31	2746.3	3.59	0.00328	HCD (High Energy Collision Dissociation)	MS2	2.465	22	73.4683	29585	20221203_BH_g-actin.raw	F2	1.45	1	0.00207	0.04333
	FALSE	High	Sequest HT (A2)	Unambiguous	[K].EITALAPSTMK.[I]		12	P68135; P63261	P60709b; P60709a; P68135b; P63261c; P60709; P63261b; P60709c; P63261a; P68135; P68135c; P63261; P68135a	0	2	0.6368	0	1	1	581.313	1161.62	1161.62	0.43	0.00025	HCD (High Energy Collision Dissociation)	MS2	18.665	22	73.5009	29602	20221203_BH_g-actin.raw	F2	2.01	2	0.0004448	0.0003809
	FALSE	High	Sequest HT (A2)	Unambiguous	[K].AGFAGDDAPR.[A]		12	P68135; P63261	P60709b; P60709a; P68135b; P63261c; P60709; P63261b; P60709c; P63261a; P68135; P68135c; P63261; P68135a	0	2	0.614	0	1	1	488.728	976.448	976.448	-0.29	-0.00014	HCD (High Energy Collision Dissociation)	MS2	31.7852	22	73.5358	29621	20221203_BH_g-actin.raw	F2	2.15	2	0.0004448	0.0001833
	FALSE	High	Sequest HT (A2)	Unambiguous	[R].GYSFTTTAER.[E]		8	P63261	P60709b; P60709a; P63261c; P60709; P63261b; P60709c; P63261a; P63261	0	2	0.6789	0	1	1	566.767	1132.53	1132.53	0.59	0.00034	HCD (High Energy Collision Dissociation)	MS2	16.0651	22	73.5383	29622	20221203_BH_g-actin.raw	F2	2.18	1	0.0004448	0.000669
	FALSE	High	Sequest HT (A2)	Unambiguous	[R].cPEALFQPSFLGmEScGIHETTFNSIMK.[C]	C1(Carbamidomethyl); M13(Oxidation); C16(Carbamidomethyl)	8	P63261	P60709b; P60709a; P63261c; P60709; P63261b; P60709c; P63261a; P63261	0	3	0.0301	0	1	1	1083.16	3247.48	3247.46	5.99	0.00648	HCD (High Energy Collision Dissociation)	MS2	1.47138	22	73.5497	29629	20221203_BH_g-actin.raw	F2	1.66	1	0.003249	0.1332
	FALSE	High	Sequest HT (A2)	Unambiguous	[K].LcYVALDFEQEMATAASSSSLEK.[S]	C2(Carbamidomethyl)	8	P63261	P60709b; P60709a; P63261c; P60709; P63261b; P60709c; P63261a; P63261	0	2	0	0	1	1	1275.6	2550.19	2550.17	6.43	0.00819	HCD (High Energy Collision Dissociation)	MS2	0.208794	22	73.5713	29642	20221203_BH_g-actin.raw	F2	6	1	0.0004448	1.049e-07
	FALSE	High	Sequest HT (A2)	Unambiguous	[M].tQImFETFNTPAmYVAIQAVLSLYASGR.[T]	N-Term(Arg); M4(Oxidation); M13(Oxidation)	8	P63261	P60709b; P60709a; P63261c; P60709; P63261b; P60709c; P63261a; P63261	0	3	0.5288	0	1	1	1104.22	3310.64	3310.66	-5.18	-0.00571	HCD (High Energy Collision Dissociation)	MS2	2.826	22	73.5854	29648	20221203_BH_g-actin.raw	F2	2.78	1	0.0004448	0.0004061
	FALSE	High	Sequest HT (A2)	Unambiguous	[R].AVFPSIVGR.[P]		12	P68135; P63261	P60709b; P60709a; P68135b; P63261c; P60709; P63261b; P60709c; P63261a; P68135; P68135c; P63261; P68135a	0	2	0.4551	0	1	1	473.28	945.552	945.552	0.15	7e-05	HCD (High Energy Collision Dissociation)	MS2	19.4697	22	73.6228	29668	20221203_BH_g-actin.raw	F2	1.56	2	0.0004448	0.00645
	FALSE	High	Sequest HT (A2)	Unambiguous	[K].IWHHTFYNELR.[V]		12	P68135; P63261	P60709b; P60709a; P68135b; P63261c; P60709; P63261b; P60709c; P63261a; P68135; P68135c; P63261; P68135a	0	2	0.502	0	1	1	758.378	1515.75	1515.75	-0.18	-0.00013	HCD (High Energy Collision Dissociation)	MS2	58.6468	22	73.6546	29685	20221203_BH_g-actin.raw	F2	2.45	2	0.0004448	0.006058
	FALSE	High	Sequest HT (A2)	Unambiguous	[K].SYELPDGQVITIGNER.[F]		12	P68135; P63261	P60709b; P60709a; P68135b; P63261c; P60709; P63261b; P60709c; P63261a; P68135; P68135c; P63261; P68135a	0	2	0.7	0	1	1	895.953	1790.9	1790.89	4.16	0.00372	HCD (High Energy Collision Dissociation)	MS2	2.73414	22	73.6602	29688	20221203_BH_g-actin.raw	F2	3.2	2	0.0004448	6.263e-06
	FALSE	High	Sequest HT (A2)	Unambiguous	[R].HQGVmVGMGQK.[D]	M5(Oxidation)	12	P68135; P63261	P60709b; P60709a; P68135b; P63261c; P60709; P63261b; P60709c; P63261a; P68135; P68135c; P63261; P68135a	0	2	0.0647	0	1	1	594.287	1187.57	1187.57	1.25	0.00074	HCD (High Energy Collision Dissociation)	MS2	7.57418	22	73.6619	29689	20221203_BH_g-actin.raw	F2	1.7	2	0.0007452	0.02187
	FALSE	High	Sequest HT (A2)	Unambiguous	[R].VAPEEHPVLLTEAPLNPK.[A]		8	P63261	P60709b; P60709a; P63261c; P60709; P63261b; P60709c; P63261a; P63261	0	2	0.0389	0	1	1	977.541	1954.08	1954.06	5.54	0.00542	HCD (High Energy Collision Dissociation)	MS2	23.8411	22	73.6652	29691	20221203_BH_g-actin.raw	F2	1.8	1	0.00207	0.05446
	FALSE	High	Sequest HT (A2)	Unambiguous	[K].EITALAPSTmK.[I]	M10(Oxidation)	12	P68135; P63261	P60709b; P60709a; P68135b; P63261c; P60709; P63261b; P60709c; P63261a; P68135; P68135c; P63261; P68135a	0	2	0.4957	0	1	1	589.311	1177.61	1177.61	0.94	0.00055	HCD (High Energy Collision Dissociation)	MS2	7.11837	22	73.6702	29694	20221203_BH_g-actin.raw	F2	1.15	2	0.0007452	0.01697
	FALSE	High	Sequest HT (A2)	Unambiguous	[R].VAPEEHPVLLTEAPLNPK.[A]		8	P63261	P60709b; P60709a; P63261c; P60709; P63261b; P60709c; P63261a; P63261	0	3	0.1099	0	1	1	652.029	1954.07	1954.06	3.95	0.00257	HCD (High Energy Collision Dissociation)	MS2	4.95642	22	73.6893	29706	20221203_BH_g-actin.raw	F2	2.82	1	0.0004448	0.006844
	FALSE	High	Sequest HT (A2)	Unambiguous	[R].HQGVMVGMGQK.[D]		12	P68135; P63261	P60709b; P60709a; P68135b; P63261c; P60709; P63261b; P60709c; P63261a; P68135; P68135c; P63261; P68135a	0	2	0.3905	0	1	1	586.29	1171.57	1171.57	1.23	0.00072	HCD (High Energy Collision Dissociation)	MS2	26.4029	22	73.6964	29708	20221203_BH_g-actin.raw	F2	1.69	2	0.0004448	0.004489
	FALSE	High	Sequest HT (A2)	Unambiguous	[K].SYELPDGQVITIGNER.[F]		12	P68135; P63261	P60709b; P60709a; P68135b; P63261c; P60709; P63261b; P60709c; P63261a; P68135; P68135c; P63261; P68135a	0	2	0.7353	0	1	1	895.941	1790.88	1790.89	-9.13	-0.00818	HCD (High Energy Collision Dissociation)	MS2	0	22	73.7354	29729	20221203_BH_g-actin.raw	F2	3.4	2	0.0004448	4.689e-05
	FALSE	High	Sequest HT (A2)	Unambiguous	[K].IIAPPER.[K]		12	P68135; P63261	P60709b; P60709a; P68135b; P63261c; P60709; P63261b; P60709c; P63261a; P68135; P68135c; P63261; P68135a	0	2	0.3962	0	1	1	398.239	795.472	795.472	-0.96	-0.00038	HCD (High Energy Collision Dissociation)	MS2	5.8678	22	73.7517	29737	20221203_BH_g-actin.raw	F2	1.59	2	0.0004448	0.004684
	FALSE	High	Sequest HT (A2)	Unambiguous	[K].DSYVGDEAQSK.[R]		12	P68135; P63261	P60709b; P60709a; P68135b; P63261c; P60709; P63261b; P60709c; P63261a; P68135; P68135c; P63261; P68135a	0	2	0.5556	0	1	1	599.765	1198.52	1198.52	1.19	0.00072	HCD (High Energy Collision Dissociation)	MS2	18.6977	22	73.7535	29738	20221203_BH_g-actin.raw	F2	1.89	2	0.0004448	0.005999
	FALSE	High	Sequest HT (A2)	Unambiguous	[R].cPEALFQPSFLGMEScGIHETTFNSIMK.[C]	C1(Carbamidomethyl); C16(Carbamidomethyl)	8	P63261	P60709b; P60709a; P63261c; P60709; P63261b; P60709c; P63261a; P63261	0	3	0.6102	0	1	1	1077.83	3231.48	3231.46	4.65	0.00501	HCD (High Energy Collision Dissociation)	MS2	0	22	73.7584	29741	20221203_BH_g-actin.raw	F2	2.54	1	0.0007452	0.01225
	FALSE	High	Sequest HT (A2)	Unambiguous	[K].DLYANTVLSGGTTMYPGIADR.[M]		8	P63261	P60709b; P60709a; P63261c; P60709; P63261b; P60709c; P63261a; P63261	0	2	0.7216	0	1	1	1108.04	2215.08	2215.07	4.61	0.0051	HCD (High Energy Collision Dissociation)	MS2	6.91917	22	73.7616	29743	20221203_BH_g-actin.raw	F2	2.91	1	0.0004448	6.272e-05
	FALSE	High	Sequest HT (A2)	Unambiguous	[K].AGFAGDDAPR.[A]		12	P68135; P63261	P60709b; P60709a; P68135b; P63261c; P60709; P63261b; P60709c; P63261a; P68135; P68135c; P63261; P68135a	0	2	0.5736	0	1	1	488.728	976.449	976.448	0.41	0.0002	HCD (High Energy Collision Dissociation)	MS2	9.25315	22	73.7956	29760	20221203_BH_g-actin.raw	F2	1.97	2	0.0004448	0.0004517
	FALSE	High	Sequest HT (A2)	Unambiguous	[R].GYSFTTTAER.[E]		8	P63261	P60709b; P60709a; P63261c; P60709; P63261b; P60709c; P63261a; P63261	0	2	0.6712	0	1	1	566.768	1132.53	1132.53	0.85	0.00048	HCD (High Energy Collision Dissociation)	MS2	7.93188	22	73.8017	29761	20221203_BH_g-actin.raw	F2	2.22	1	0.0004448	0.0002745
	FALSE	High	Sequest HT (A2)	Unambiguous	[K].EITALAPSTMK.[I]		12	P68135; P63261	P60709b; P60709a; P68135b; P63261c; P60709; P63261b; P60709c; P63261a; P68135; P68135c; P63261; P68135a	0	2	0.6381	0	1	1	581.313	1161.62	1161.62	1.04	0.0006	HCD (High Energy Collision Dissociation)	MS2	5.26477	22	73.805	29763	20221203_BH_g-actin.raw	F2	2.1	2	0.0004448	5.552e-05
	FALSE	High	Sequest HT (A2)	Unambiguous	[R].TTGIVMDSGDGVTHTVPIYEGYALPH.[A]		8	P63261	P60709b; P60709a; P63261c; P60709; P63261b; P60709c; P63261a; P63261	0	3	0.4236	0	1	1	910.777	2730.32	2730.31	3.47	0.00316	HCD (High Energy Collision Dissociation)	MS2	0	22	73.8066	29764	20221203_BH_g-actin.raw	F2	1.44	1	0.00207	0.0469
	FALSE	High	Sequest HT (A2)	Unambiguous	[R].TTGIVmDSGDGVTHTVPIYEGYALPH.[A]	M6(Oxidation)	8	P63261	P60709b; P60709a; P63261c; P60709; P63261b; P60709c; P63261a; P63261	0	3	0.2535	0	1	1	916.109	2746.31	2746.3	3.77	0.00345	HCD (High Energy Collision Dissociation)	MS2	9.14825	22	73.8148	29769	20221203_BH_g-actin.raw	F2	0.71	1	0.007138	0.2511
	FALSE	High	Sequest HT (A2)	Unambiguous	[R].cPEALFQPSFLGmEScGIHETTFNSIMK.[C]	C1(Carbamidomethyl); M13(Oxidation); C16(Carbamidomethyl)	8	P63261	P60709b; P60709a; P63261c; P60709; P63261b; P60709c; P63261a; P63261	0	3	0.3333	0	1	1	1083.16	3247.47	3247.46	3.78	0.00409	HCD (High Energy Collision Dissociation)	MS2	0	22	73.8489	29787	20221203_BH_g-actin.raw	F2	0.96	1	0.005614	0.2355
	FALSE	High	Sequest HT (A2)	Unambiguous	[K].LcYVALDFEQEMATAASSSSLEK.[S]	C2(Carbamidomethyl)	8	P63261	P60709b; P60709a; P63261c; P60709; P63261b; P60709c; P63261a; P63261	0	2	0	0	1	1	1275.6	2550.19	2550.17	6.51	0.0083	HCD (High Energy Collision Dissociation)	MS2	0	22	73.8682	29799	20221203_BH_g-actin.raw	F2	5.3	1	0.0004448	7.656e-07
	FALSE	High	Sequest HT (A2)	Unambiguous	[I].whHTFYNELR.[V]	N-Term(Arg); H2(Methyl)	12	P68135; P63261	P60709b; P60709a; P68135b; P63261c; P60709; P63261b; P60709c; P63261a; P68135; P68135c; P63261; P68135a	0	3	0.1613	0	1	1	524.929	1572.77	1572.78	-5.87	-0.00308	HCD (High Energy Collision Dissociation)	MS2	19.6312	22	73.8753	29801	20221203_BH_g-actin.raw	F2	1.55	2	0.0004448	0.003353
	FALSE	High	Sequest HT (A2)	Unambiguous	[I].whHTFYNELR.[V]	N-Term(Arg); H2(Methyl)	12	P68135; P63261	P60709b; P60709a; P68135b; P63261c; P60709; P63261b; P60709c; P63261a; P68135; P68135c; P63261; P68135a	0	2	0.1866	0	1	1	786.891	1572.78	1572.78	-4.27	-0.00336	HCD (High Energy Collision Dissociation)	MS2	78.6783	22	73.8818	29805	20221203_BH_g-actin.raw	F2	1.34	2	0.001105	0.02548
	FALSE	High	Sequest HT (A2)	Unambiguous	[R].GYSFTTTAER.[E]		8	P63261	P60709b; P60709a; P63261c; P60709; P63261b; P60709c; P63261a; P63261	0	2	0.7032	0	1	1	566.761	1132.52	1132.53	-9.96	-0.00564	HCD (High Energy Collision Dissociation)	MS2	0	22	73.9152	29823	20221203_BH_g-actin.raw	F2	2.19	1	0.0004448	0.0006774
	FALSE	High	Sequest HT (A2)	Unambiguous	[K].AGFAGDDAPR.[A]		12	P68135; P63261	P60709b; P60709a; P68135b; P63261c; P60709; P63261b; P60709c; P63261a; P68135; P68135c; P63261; P68135a	0	2	0.6786	0	1	1	488.723	976.439	976.448	-9.64	-0.00471	HCD (High Energy Collision Dissociation)	MS2	19.2004	22	73.9193	29825	20221203_BH_g-actin.raw	F2	1.96	2	0.0004448	0.001087
	FALSE	High	Sequest HT (A2)	Unambiguous	[K].DLYANTVLSGGTTMYPGIADR.[M]		8	P63261	P60709b; P60709a; P63261c; P60709; P63261b; P60709c; P63261a; P63261	0	2	0.6652	0	1	1	1108.03	2215.05	2215.07	-8.71	-0.00965	HCD (High Energy Collision Dissociation)	MS2	0	22	73.9209	29826	20221203_BH_g-actin.raw	F2	2.21	1	0.0004448	0.0004523
	FALSE	High	Sequest HT (A2)	Unambiguous	[K].IWHHTFYNELR.[V]		12	P68135; P63261	P60709b; P60709a; P68135b; P63261c; P60709; P63261b; P60709c; P63261a; P68135; P68135c; P63261; P68135a	0	3	0.2557	0	1	1	505.916	1515.73	1515.75	-9.64	-0.00487	HCD (High Energy Collision Dissociation)	MS2	68.2809	22	73.9226	29827	20221203_BH_g-actin.raw	F2	1.76	2	0.00207	0.04103
	FALSE	High	Sequest HT (A2)	Unambiguous	[R].AVFPSIVGR.[P]		12	P68135; P63261	P60709b; P60709a; P68135b; P63261c; P60709; P63261b; P60709c; P63261a; P68135; P68135c; P63261; P68135a	0	2	0.6298	0	1	1	473.28	945.552	945.552	0.38	0.00018	HCD (High Energy Collision Dissociation)	MS2	3.30385	22	73.9288	29831	20221203_BH_g-actin.raw	F2	2.08	2	0.0004448	0.001566
	FALSE	High	Sequest HT (A2)	Unambiguous	[K].IWHHTFYNELR.[V]		12	P68135; P63261	P60709b; P60709a; P68135b; P63261c; P60709; P63261b; P60709c; P63261a; P68135; P68135c; P63261; P68135a	0	2	0.5417	0	1	1	758.377	1515.75	1515.75	-1.04	-0.00078	HCD (High Energy Collision Dissociation)	MS2	40.5351	22	73.9378	29834	20221203_BH_g-actin.raw	F2	2.4	2	0.0004448	0.002339
	FALSE	High	Sequest HT (A2)	Unambiguous	[K].SYELPDGQVITIGNER.[F]		12	P68135; P63261	P60709b; P60709a; P68135b; P63261c; P60709; P63261b; P60709c; P63261a; P68135; P68135c; P63261; P68135a	0	2	0.7764	0	1	1	895.953	1790.9	1790.89	3.95	0.00354	HCD (High Energy Collision Dissociation)	MS2	2.48693	22	73.9411	29836	20221203_BH_g-actin.raw	F2	3.22	2	0.0004448	5.318e-06
	FALSE	High	Sequest HT (A2)	Unambiguous	[R].HQGVmVGMGQK.[D]	M5(Oxidation)	12	P68135; P63261	P60709b; P60709a; P68135b; P63261c; P60709; P63261b; P60709c; P63261a; P68135; P68135c; P63261; P68135a	0	2	0.1894	0	1	1	594.287	1187.57	1187.57	1.21	0.00072	HCD (High Energy Collision Dissociation)	MS2	5.00903	22	73.946	29839	20221203_BH_g-actin.raw	F2	1.32	2	0.005614	0.2327
	FALSE	High	Sequest HT (A2)	Unambiguous	[R].VAPEEHPVLLTEAPLNPK.[A]		8	P63261	P60709b; P60709a; P63261c; P60709; P63261b; P60709c; P63261a; P63261	0	2	0.0146	0	1	1	977.541	1954.07	1954.06	5.31	0.00519	HCD (High Energy Collision Dissociation)	MS2	7.24176	22	73.9509	29842	20221203_BH_g-actin.raw	F2	2.05	1	0.001447	0.02776
	FALSE	High	Sequest HT (A2)	Unambiguous	[K].EITALAPSTMK.[I]		12	P68135; P63261	P60709b; P60709a; P68135b; P63261c; P60709; P63261b; P60709c; P63261a; P68135; P68135c; P63261; P68135a	0	2	0.75	0	1	1	581.308	1161.61	1161.62	-8.92	-0.00518	HCD (High Energy Collision Dissociation)	MS2	0	22	73.9709	29854	20221203_BH_g-actin.raw	F2	2.2	2	0.0004448	0.001928
	FALSE	High	Sequest HT (A2)	Unambiguous	[R].VAPEEHPVLLTEAPLNPK.[A]		8	P63261	P60709b; P60709a; P63261c; P60709; P63261b; P60709c; P63261a; P63261	0	3	0.1172	0	1	1	652.03	1954.07	1954.06	5.26	0.00343	HCD (High Energy Collision Dissociation)	MS2	5.22051	22	74.0113	29876	20221203_BH_g-actin.raw	F2	2.39	1	0.0004448	0.004475
	FALSE	High	Sequest HT (A2)	Unambiguous	[K].IIAPPER.[K]		12	P68135; P63261	P60709b; P60709a; P68135b; P63261c; P60709; P63261b; P60709c; P63261a; P68135; P68135c; P63261; P68135a	0	2	0.406	0	1	1	398.238	795.47	795.472	-3.46	-0.00138	HCD (High Energy Collision Dissociation)	MS2	1.29028	22	74.0572	29899	20221203_BH_g-actin.raw	F2	1.33	2	0.002664	0.07177
	FALSE	High	Sequest HT (A2)	Unambiguous	[K].DSYVGDEAQSK.[R]		12	P68135; P63261	P60709b; P60709a; P68135b; P63261c; P60709; P63261b; P60709c; P63261a; P68135; P68135c; P63261; P68135a	0	2	0.5235	0	1	1	599.763	1198.52	1198.52	-2.32	-0.00139	HCD (High Energy Collision Dissociation)	MS2	20.1138	22	74.0595	29900	20221203_BH_g-actin.raw	F2	1.7	2	0.0004448	0.002833
	FALSE	High	Sequest HT (A2)	Unambiguous	[K].DLYANTVLSGGTTMYPGIADR.[M]		8	P63261	P60709b; P60709a; P63261c; P60709; P63261b; P60709c; P63261a; P63261	0	2	0.4481	0	1	1	1108.04	2215.08	2215.07	3.91	0.00433	HCD (High Energy Collision Dissociation)	MS2	2.99242	22	74.1004	29922	20221203_BH_g-actin.raw	F2	1.54	1	0.0004448	0.00399
	FALSE	High	Sequest HT (A2)	Unambiguous	[R].GYSFTTTAER.[E]		8	P63261	P60709b; P60709a; P63261c; P60709; P63261b; P60709c; P63261a; P63261	0	2	0.6392	0	1	1	566.767	1132.53	1132.53	0.37	0.00021	HCD (High Energy Collision Dissociation)	MS2	3.29205	22	74.122	29935	20221203_BH_g-actin.raw	F2	1.94	1	0.0004448	0.0002252
	FALSE	High	Sequest HT (A2)	Unambiguous	[K].AGFAGDDAPR.[A]		12	P68135; P63261	P60709b; P60709a; P68135b; P63261c; P60709; P63261b; P60709c; P63261a; P68135; P68135c; P63261; P68135a	0	2	0.6375	0	1	1	488.726	976.444	976.448	-4.16	-0.00203	HCD (High Energy Collision Dissociation)	MS2	1.3996	22	74.2212	29987	20221203_BH_g-actin.raw	F2	1.6	2	0.0004448	0.003533
	FALSE	High	Sequest HT (A2)	Unambiguous	[R].AVFPSIVGR.[P]		12	P68135; P63261	P60709b; P60709a; P68135b; P63261c; P60709; P63261b; P60709c; P63261a; P68135; P68135c; P63261; P68135a	0	2	0.6304	0	1	1	473.277	945.548	945.552	-4.27	-0.00202	HCD (High Energy Collision Dissociation)	MS2	3.60696	22	74.2286	29989	20221203_BH_g-actin.raw	F2	1.38	2	0.0004448	0.003013
	FALSE	High	Sequest HT (A2)	Unambiguous	[K].SYELPDGQVITIGNER.[F]		12	P68135; P63261	P60709b; P60709a; P68135b; P63261c; P60709; P63261b; P60709c; P63261a; P68135; P68135c; P63261; P68135a	0	2	0.6739	0	1	1	895.948	1790.89	1790.89	-1.59	-0.00142	HCD (High Energy Collision Dissociation)	MS2	0	22	74.2303	29990	20221203_BH_g-actin.raw	F2	1.84	2	0.0004448	8.628e-05
	FALSE	High	Sequest HT (A2)	Unambiguous	[K].EITALAPSTMK.[I]		12	P68135; P63261	P60709b; P60709a; P68135b; P63261c; P60709; P63261b; P60709c; P63261a; P68135; P68135c; P63261; P68135a	0	2	0.5641	0	1	1	581.311	1161.61	1161.62	-3.51	-0.00204	HCD (High Energy Collision Dissociation)	MS2	1.32121	22	74.2536	30004	20221203_BH_g-actin.raw	F2	0.78	2	0.006232	0.2371
	FALSE	High	Sequest HT (A2)	Unambiguous	[K].IIAPPER.[K]		12	P68135; P63261	P60709b; P60709a; P68135b; P63261c; P60709; P63261b; P60709c; P63261a; P68135; P68135c; P63261; P68135a	0	2	0.4385	0	1	1	398.238	795.468	795.472	-5.64	-0.00224	HCD (High Energy Collision Dissociation)	MS2	1.16512	22	74.348	30053	20221203_BH_g-actin.raw	F2	1.3	2	0.002664	0.06854
	FALSE	High	Sequest HT (A2)	Unambiguous	[R].GYSFTTTAER.[E]		8	P63261	P60709b; P60709a; P63261c; P60709; P63261b; P60709c; P63261a; P63261	0	2	0.6952	0	1	1	566.764	1132.52	1132.53	-5.62	-0.00318	HCD (High Energy Collision Dissociation)	MS2	2.29135	22	74.3932	30075	20221203_BH_g-actin.raw	F2	1.05	1	0.0007452	0.01598
	FALSE	High	Sequest HT (A2)	Unambiguous	[K].AGFAGDDAPR.[A]		12	P68135; P63261	P60709b; P60709a; P68135b; P63261c; P60709; P63261b; P60709c; P63261a; P68135; P68135c; P63261; P68135a	0	2	0.6043	0	1	1	488.724	976.441	976.448	-7.84	-0.00383	HCD (High Energy Collision Dissociation)	MS2	0.841963	39.27	74.481	30115	20221203_BH_g-actin.raw	F2	1.87	2	0.0004448	0.006861
	FALSE	High	Sequest HT (A2)	Unambiguous	[R].AVFPSIVGR.[P]		12	P68135; P63261	P60709b; P60709a; P68135b; P63261c; P60709; P63261b; P60709c; P63261a; P68135; P68135c; P63261; P68135a	0	2	0.4397	0	1	1	473.276	945.544	945.552	-8.21	-0.00388	HCD (High Energy Collision Dissociation)	MS2	8.81539	39.27	74.4891	30117	20221203_BH_g-actin.raw	F2	1.16	2	0.003249	0.1288
	FALSE	High	Sequest HT (A2)	Unambiguous	[K].QEYDESGPSIVHR.[K]		8	P63261	P60709b; P60709a; P63261c; P60709; P63261b; P60709c; P63261a; P63261	0	3	0.6457	0	1	1	506.238	1516.7	1516.7	-2.78	-0.00141	HCD (High Energy Collision Dissociation)	MS2	47.1503	39.27	74.5148	30129	20221203_BH_g-actin.raw	F2	2.23	1	0.0004448	0.0009223
	FALSE	High	Sequest HT (A2)	Unambiguous	[R].GYSFTTTAER.[E]		8	P63261	P60709b; P60709a; P63261c; P60709; P63261b; P60709c; P63261a; P63261	0	2	0.7089	0	1	1	566.762	1132.52	1132.53	-8.51	-0.00482	HCD (High Energy Collision Dissociation)	MS2	1.42859	73.02	74.6557	30193	20221203_BH_g-actin.raw	F2	2.13	1	0.0004448	0.0007311
	FALSE	High	Sequest HT (A2)	Unambiguous	[K].AGFAGDDAPR.[A]		12	P68135; P63261	P60709b; P60709a; P68135b; P63261c; P60709; P63261b; P60709c; P63261a; P68135; P68135c; P63261; P68135a	0	2	0.7363	0	1	1	488.723	976.439	976.448	-9.3	-0.00454	HCD (High Energy Collision Dissociation)	MS2	0.533857	73.02	74.7451	30213	20221203_BH_g-actin.raw	F2	1.82	2	0.0004448	0.002099
	FALSE	High	Sequest HT (A2)	Unambiguous	[K].SYELPDGQVITIGNER.[F]		12	P68135; P63261	P60709b; P60709a; P68135b; P63261c; P60709; P63261b; P60709c; P63261a; P68135; P68135c; P63261; P68135a	0	2	0.6926	0	1	1	895.941	1790.87	1790.89	-9.6	-0.0086	HCD (High Energy Collision Dissociation)	MS2	0	140.52	74.7761	30220	20221203_BH_g-actin.raw	F2	2.31	2	0.0004448	0.0002782
	FALSE	High	Sequest HT (A2)	Unambiguous	[R].GYSFTTTAER.[E]		8	P63261	P60709b; P60709a; P63261c; P60709; P63261b; P60709c; P63261a; P63261	0	2	0.7717	0	1	1	566.761	1132.52	1132.53	-9.89	-0.0056	HCD (High Energy Collision Dissociation)	MS2	0	140.52	74.9166	30254	20221203_BH_g-actin.raw	F2	1.84	1	0.0004448	0.003141
FALSE	High	Master Protein	P68135	Actin, alpha skeletal muscle OS=Oryctolagus cuniculus OX=9986 GN=ACTA1 PE=1 SV=1	0	468.13	58	84	1711	15	377	42	5.39	3540.13	84	High	1	Methyl [N80; H89; H90; H103; N227; N254; N298; N299]
	Checked	Confidence	Identifying Node	PSM Ambiguity	Annotated Sequence	Modifications	# Proteins	Master Protein Accessions	Protein Accessions	# Missed Cleavages	Charge	DeltaScore	DeltaCn	Rank	Search Engine Rank	m/z [Da]	MH+ [Da]	Theo. MH+ [Da]	DeltaM [ppm]	Deltam/z [Da]	Activation Type	MS Order	Isolation Interference [%]	Ion Inject Time [ms]	RT [min]	First Scan	Spectrum File	File ID	XCorr	# Protein Groups	Percolator q-Value	Percolator PEP
	FALSE	High	Sequest HT (A2)	Unambiguous	[K].DSYVGDEAQSK.[R]		12	P68135; P63261	P60709b; P60709a; P68135b; P63261c; P60709; P63261b; P60709c; P63261a; P68135; P68135c; P63261; P68135a	0	2	0.7239	0	1	1	599.762	1198.52	1198.52	-3.97	-0.00238	HCD (High Energy Collision Dissociation)	MS2	0	300	0.5368	115	20221203_BH_g-actin.raw	F2	1.34	2	0.005614	0.2325
	FALSE	High	Sequest HT (A2)	Unambiguous	[Y].VGDEAQSK.[R]		12	P68135; P63261	P60709b; P60709a; P68135b; P63261c; P60709; P63261b; P60709c; P63261a; P68135; P68135c; P63261; P68135a	0	2	0.0119	0	1	1	417.203	833.398	833.4	-2.03	-0.00085	HCD (High Energy Collision Dissociation)	MS2	36.7172	140.52	6.9652	1703	20221203_BH_g-actin.raw	F2	1.68	2	0.0004448	0.002718
	FALSE	High	Sequest HT (A2)	Unambiguous	[Y].VGDEAQSK.[R]		12	P68135; P63261	P60709b; P60709a; P68135b; P63261c; P60709; P63261b; P60709c; P63261a; P68135; P68135c; P63261; P68135a	0	2	0.0292	0	1	1	417.203	833.398	833.4	-1.89	-0.00079	HCD (High Energy Collision Dissociation)	MS2	32.2858	140.52	7.2342	1756	20221203_BH_g-actin.raw	F2	1.71	2	0.0004448	0.003997
	FALSE	High	Sequest HT (A2)	Unambiguous	[Y].VGDEAQSK.[R]		12	P68135; P63261	P60709b; P60709a; P68135b; P63261c; P60709; P63261b; P60709c; P63261a; P68135; P68135c; P63261; P68135a	0	2	0.2073	0	1	1	417.203	833.399	833.4	-1.31	-0.00055	HCD (High Energy Collision Dissociation)	MS2	7.46817	22	7.5101	1828	20221203_BH_g-actin.raw	F2	1.93	2	0.0004448	0.006138
	FALSE	High	Sequest HT (A2)	Unambiguous	[A].ASSSSLEK.[S]		12	P68135; P63261	P60709b; P60709a; P68135b; P63261c; P60709; P63261b; P60709c; P63261a; P68135; P68135c; P63261; P68135a	0	2	0.4	0	1	1	404.706	808.404	808.405	-0.66	-0.00027	HCD (High Energy Collision Dissociation)	MS2	4.19718	39.27	8.3911	2104	20221203_BH_g-actin.raw	F2	1.75	2	0.0004448	0.003818
	FALSE	High	Sequest HT (A2)	Unambiguous	[T].AASSSSLEK.[S]		12	P68135; P63261	P60709b; P60709a; P68135b; P63261c; P60709; P63261b; P60709c; P63261a; P68135; P68135c; P63261; P68135a	0	2	0.3121	0	1	1	440.224	879.441	879.442	-0.87	-0.00038	HCD (High Energy Collision Dissociation)	MS2	45.3354	39.27	8.8208	2251	20221203_BH_g-actin.raw	F2	1.73	2	0.0004448	0.001859
	FALSE	High	Sequest HT (A2)	Unambiguous	[R].HQGVmVGmGQK.[D]	M5(Oxidation); M8(Oxidation)	12	P68135; P63261	P60709b; P60709a; P68135b; P63261c; P60709; P63261b; P60709c; P63261a; P68135; P68135c; P63261; P68135a	0	2	0.5462	0	1	1	602.282	1203.56	1203.56	-3.38	-0.00203	HCD (High Energy Collision Dissociation)	MS2	0	140.52	9.3221	2374	20221203_BH_g-actin.raw	F2	2.38	2	0.0004448	0.0008963
	FALSE	High	Sequest HT (A2)	Unambiguous	[K].DSYVGDEAQSK.[R]		12	P68135; P63261	P60709b; P60709a; P68135b; P63261c; P60709; P63261b; P60709c; P63261a; P68135; P68135c; P63261; P68135a	0	2	0.6343	0	1	1	599.762	1198.52	1198.52	-4.13	-0.00248	HCD (High Energy Collision Dissociation)	MS2	0	140.52	9.3295	2375	20221203_BH_g-actin.raw	F2	1.75	2	0.0004448	0.001816
	FALSE	High	Sequest HT (A2)	Unambiguous	[R].HQGVmVGmGQK.[D]	M5(Oxidation); M8(Oxidation)	12	P68135; P63261	P60709b; P60709a; P68135b; P63261c; P60709; P63261b; P60709c; P63261a; P68135; P68135c; P63261; P68135a	0	3	0.4367	0	1	1	401.857	1203.56	1203.56	-3.23	-0.0013	HCD (High Energy Collision Dissociation)	MS2	27.9185	176.627	9.4881	2408	20221203_BH_g-actin.raw	F2	2.29	2	0.005614	0.2335
	FALSE	High	Sequest HT (A2)	Unambiguous	[R].HQGVmVGmGQK.[D]	M5(Oxidation); M8(Oxidation)	12	P68135; P63261	P60709b; P60709a; P68135b; P63261c; P60709; P63261b; P60709c; P63261a; P68135; P68135c; P63261; P68135a	0	2	0.5175	0	1	1	602.282	1203.56	1203.56	-2.88	-0.00173	HCD (High Energy Collision Dissociation)	MS2	0.0908974	14.583	9.5901	2430	20221203_BH_g-actin.raw	F2	2.86	2	0.0004448	0.0005281
	FALSE	High	Sequest HT (A2)	Unambiguous	[R].HQGVmVGmGQK.[D]	M5(Oxidation); M8(Oxidation)	12	P68135; P63261	P60709b; P60709a; P68135b; P63261c; P60709; P63261b; P60709c; P63261a; P68135; P68135c; P63261; P68135a	0	3	0.4764	0	1	1	401.859	1203.56	1203.56	0.52	0.00021	HCD (High Energy Collision Dissociation)	MS2	0.404929	10.894	9.7428	2467	20221203_BH_g-actin.raw	F2	2.54	2	0.002664	0.07052
	FALSE	High	Sequest HT (A2)	Unambiguous	[R].HQGVmVGmGQK.[D]	M5(Oxidation); M8(Oxidation)	12	P68135; P63261	P60709b; P60709a; P68135b; P63261c; P60709; P63261b; P60709c; P63261a; P68135; P68135c; P63261; P68135a	0	2	0.5119	0	1	1	602.286	1203.56	1203.56	3.21	0.00193	HCD (High Energy Collision Dissociation)	MS2	0.0814586	22	9.845	2496	20221203_BH_g-actin.raw	F2	2.95	2	0.0004448	0.0001212
	FALSE	High	Sequest HT (A2)	Unambiguous	[R].HQGVmVGmGQK.[D]	M5(Oxidation); M8(Oxidation)	12	P68135; P63261	P60709b; P60709a; P68135b; P63261c; P60709; P63261b; P60709c; P63261a; P68135; P68135c; P63261; P68135a	0	3	0.4588	0	1	1	401.861	1203.57	1203.56	5.8	0.00233	HCD (High Energy Collision Dissociation)	MS2	1.24406	73.02	10.0057	2542	20221203_BH_g-actin.raw	F2	2.55	2	0.002664	0.0714
	FALSE	High	Sequest HT (A2)	Unambiguous	[K].DSYVGDEAQSK.[R]		12	P68135; P63261	P60709b; P60709a; P68135b; P63261c; P60709; P63261b; P60709c; P63261a; P68135; P68135c; P63261; P68135a	0	2	0.6234	0	1	1	599.768	1198.53	1198.52	4.81	0.00288	HCD (High Energy Collision Dissociation)	MS2	0	73.02	10.0558	2560	20221203_BH_g-actin.raw	F2	2.39	2	0.0004448	0.0005031
	FALSE	High	Sequest HT (A2)	Unambiguous	[R].HQGVmVGmGQK.[D]	M5(Oxidation); M8(Oxidation)	12	P68135; P63261	P60709b; P60709a; P68135b; P63261c; P60709; P63261b; P60709c; P63261a; P68135; P68135c; P63261; P68135a	0	2	0.5435	0	1	1	602.286	1203.57	1203.56	3.92	0.00236	HCD (High Energy Collision Dissociation)	MS2	0.0437525	39.27	10.1056	2576	20221203_BH_g-actin.raw	F2	2.76	2	0.0004448	9.375e-05
	FALSE	High	Sequest HT (A2)	Unambiguous	[S].YVGDEAQSK.[R]		12	P68135; P63261	P60709b; P60709a; P68135b; P63261c; P60709; P63261b; P60709c; P63261a; P68135; P68135c; P63261; P68135a	0	2	0.6743	0	1	1	498.736	996.466	996.463	2.31	0.00115	HCD (High Energy Collision Dissociation)	MS2	0.75708	39.27	10.1176	2580	20221203_BH_g-actin.raw	F2	1.75	2	0.0004448	0.00331
	FALSE	High	Sequest HT (A2)	Unambiguous	[R].HQGVmVGmGQK.[D]	M5(Oxidation); M8(Oxidation)	12	P68135; P63261	P60709b; P60709a; P68135b; P63261c; P60709; P63261b; P60709c; P63261a; P68135; P68135c; P63261; P68135a	0	3	0.3951	0	1	1	401.861	1203.57	1203.56	5.52	0.00221	HCD (High Energy Collision Dissociation)	MS2	3.6533	39.27	10.2736	2620	20221203_BH_g-actin.raw	F2	2.43	2	0.003249	0.1109
	FALSE	High	Sequest HT (A2)	Unambiguous	[K].DSYVGDEAQSK.[R]		12	P68135; P63261	P60709b; P60709a; P68135b; P63261c; P60709; P63261b; P60709c; P63261a; P68135; P68135c; P63261; P68135a	0	2	0.4634	0	1	1	599.767	1198.53	1198.52	3.59	0.00215	HCD (High Energy Collision Dissociation)	MS2	0	39.27	10.3281	2639	20221203_BH_g-actin.raw	F2	1.23	2	0.0004448	0.006559
	FALSE	High	Sequest HT (A2)	Unambiguous	[R].HQGVmVGmGQK.[D]	M5(Oxidation); M8(Oxidation)	12	P68135; P63261	P60709b; P60709a; P68135b; P63261c; P60709; P63261b; P60709c; P63261a; P68135; P68135c; P63261; P68135a	0	2	0.5214	0	1	1	602.286	1203.56	1203.56	2.91	0.00175	HCD (High Energy Collision Dissociation)	MS2	0.0621751	22	10.3715	2650	20221203_BH_g-actin.raw	F2	2.8	2	0.0004448	6.248e-05
	FALSE	High	Sequest HT (A2)	Unambiguous	[A].TAASSSSLEK.[S]		12	P68135; P63261	P60709b; P60709a; P68135b; P63261c; P60709; P63261b; P60709c; P63261a; P68135; P68135c; P63261; P68135a	0	2	0.6045	0	1	1	490.749	980.491	980.489	1.66	0.00082	HCD (High Energy Collision Dissociation)	MS2	1.11179	39.27	10.3944	2659	20221203_BH_g-actin.raw	F2	3.11	2	0.0004448	0.0001416
	FALSE	High	Sequest HT (A2)	Unambiguous	[D].sYVGDEAQSK.[R]	N-Term(Arg)	12	P68135; P63261	P60709b; P60709a; P68135b; P63261c; P60709; P63261b; P60709c; P63261a; P68135; P68135c; P63261; P68135a	0	2	0.5157	0	1	1	620.302	1239.6	1239.6	0.94	0.00058	HCD (High Energy Collision Dissociation)	MS2	6.60647	140.52	10.4924	2681	20221203_BH_g-actin.raw	F2	2.87	2	0.0004448	0.0002001
	FALSE	High	Sequest HT (A2)	Unambiguous	[R].HQGVmVGmGQK.[D]	M5(Oxidation); M8(Oxidation)	12	P68135; P63261	P60709b; P60709a; P68135b; P63261c; P60709; P63261b; P60709c; P63261a; P68135; P68135c; P63261; P68135a	0	2	0.5591	0	1	1	602.283	1203.56	1203.56	-2.15	-0.0013	HCD (High Energy Collision Dissociation)	MS2	0	39.27	10.6299	2725	20221203_BH_g-actin.raw	F2	2.79	2	0.0004448	2.544e-05
	FALSE	High	Sequest HT (A2)	Unambiguous	[K].DSYVGDEAQSK.[R]		12	P68135; P63261	P60709b; P60709a; P68135b; P63261c; P60709; P63261b; P60709c; P63261a; P68135; P68135c; P63261; P68135a	0	2	0.5676	0	1	1	599.765	1198.52	1198.52	-0.3	-0.00018	HCD (High Energy Collision Dissociation)	MS2	0	300	10.755	2754	20221203_BH_g-actin.raw	F2	2.22	2	0.0004448	0.0001341
	FALSE	High	Sequest HT (A2)	Unambiguous	[R].HQGVmVGmGQK.[D]	M5(Oxidation); M8(Oxidation)	12	P68135; P63261	P60709b; P60709a; P68135b; P63261c; P60709; P63261b; P60709c; P63261a; P68135; P68135c; P63261; P68135a	0	2	0.652	0	1	1	602.287	1203.57	1203.56	4.55	0.00274	HCD (High Energy Collision Dissociation)	MS2	0	22	10.8904	2792	20221203_BH_g-actin.raw	F2	2.73	2	0.0004448	7.02e-05
	FALSE	High	Sequest HT (A2)	Unambiguous	[R].HQGVmVGmGQK.[D]	M5(Oxidation); M8(Oxidation)	12	P68135; P63261	P60709b; P60709a; P68135b; P63261c; P60709; P63261b; P60709c; P63261a; P68135; P68135c; P63261; P68135a	0	3	0.4747	0	1	1	401.861	1203.57	1203.56	6.09	0.00244	HCD (High Energy Collision Dissociation)	MS2	28.5539	22	10.9199	2805	20221203_BH_g-actin.raw	F2	2.17	2	0.004744	0.1976
	FALSE	High	Sequest HT (A2)	Unambiguous	[K].DSYVGDEAQSK.[R]		12	P68135; P63261	P60709b; P60709a; P68135b; P63261c; P60709; P63261b; P60709c; P63261a; P68135; P68135c; P63261; P68135a	0	2	0.4277	0	1	1	599.766	1198.53	1198.52	2.55	0.00153	HCD (High Energy Collision Dissociation)	MS2	18.7394	73.02	11.0251	2837	20221203_BH_g-actin.raw	F2	1.59	2	0.0004448	0.0009903
	FALSE	High	Sequest HT (A2)	Unambiguous	[R].HQGVmVGmGQK.[D]	M5(Oxidation); M8(Oxidation)	12	P68135; P63261	P60709b; P60709a; P68135b; P63261c; P60709; P63261b; P60709c; P63261a; P68135; P68135c; P63261; P68135a	0	2	0.5436	0	1	1	602.284	1203.56	1203.56	0.6	0.00036	HCD (High Energy Collision Dissociation)	MS2	0.0862482	39.27	11.1516	2871	20221203_BH_g-actin.raw	F2	2.87	2	0.0004448	0.0001554
	FALSE	High	Sequest HT (A2)	Unambiguous	[D].SYVGDEAQSKR.[G]		12	P68135; P63261	P60709b; P60709a; P68135b; P63261c; P60709; P63261b; P60709c; P63261a; P68135; P68135c; P63261; P68135a	1	3	0.5721	0	1	1	413.87	1239.59	1239.6	-1.69	-0.0007	HCD (High Energy Collision Dissociation)	MS2	30.7424	73.02	11.2508	2903	20221203_BH_g-actin.raw	F2	2.15	2	0.0004448	0.001038
	FALSE	High	Sequest HT (A2)	Unambiguous	[R].HQGVmVGmGQK.[D]	M5(Oxidation); M8(Oxidation)	12	P68135; P63261	P60709b; P60709a; P68135b; P63261c; P60709; P63261b; P60709c; P63261a; P68135; P68135c; P63261; P68135a	0	2	0.488	0	1	1	602.285	1203.56	1203.56	1.72	0.00104	HCD (High Energy Collision Dissociation)	MS2	0	22	11.4093	2967	20221203_BH_g-actin.raw	F2	2.09	2	0.0007452	0.01297
	FALSE	High	Sequest HT (A2)	Unambiguous	[K].dSYVGDEAQSK.[R]	N-Term(Arg)	12	P68135; P63261	P60709b; P60709a; P68135b; P63261c; P60709; P63261b; P60709c; P63261a; P68135; P68135c; P63261; P68135a	0	3	0.5528	0	1	1	452.214	1354.63	1354.62	3.09	0.00139	HCD (High Energy Collision Dissociation)	MS2	0.282574	22	11.4396	2978	20221203_BH_g-actin.raw	F2	2.46	2	0.0004448	0.0001331
	FALSE	High	Sequest HT (A2)	Unambiguous	[K].AGFAGDDAPR.[A]		12	P68135; P63261	P60709b; P60709a; P68135b; P63261c; P60709; P63261b; P60709c; P63261a; P68135; P68135c; P63261; P68135a	0	2	0.466	0	1	1	488.731	976.454	976.448	5.58	0.00273	HCD (High Energy Collision Dissociation)	MS2	0	22	11.5283	3022	20221203_BH_g-actin.raw	F2	1.03	2	0.002664	0.07711
	FALSE	High	Sequest HT (A2)	Unambiguous	[M].ATAASSSSLEK.[S]		12	P68135; P63261	P60709b; P60709a; P68135b; P63261c; P60709; P63261b; P60709c; P63261a; P68135; P68135c; P63261; P68135a	0	2	0.5886	0	1	1	526.272	1051.54	1051.53	9.18	0.00483	HCD (High Energy Collision Dissociation)	MS2	0.0661195	22	11.5696	3042	20221203_BH_g-actin.raw	F2	3.33	2	0.0004448	7.338e-05
	FALSE	High	Sequest HT (A2)	Unambiguous	[SA].GPSIVHR.[K]		12	P68135; P63261	P60709b; P60709a; P68135b; P63261c; P60709; P63261b; P60709c; P63261a; P68135; P68135c; P63261; P68135a	0	2	0.5556	0	1	1	383.223	765.44	765.437	3.92	0.0015	HCD (High Energy Collision Dissociation)	MS2	8.67626	22	11.5749	3043	20221203_BH_g-actin.raw	F2	1.62	2	0.0007452	0.01554
	FALSE	High	Sequest HT (A2)	Unambiguous	[K].dSYVGDEAQSK.[R]	N-Term(Arg)	12	P68135; P63261	P60709b; P60709a; P68135b; P63261c; P60709; P63261b; P60709c; P63261a; P68135; P68135c; P63261; P68135a	0	2	0.5696	0	1	1	677.819	1354.63	1354.62	5.19	0.00351	HCD (High Energy Collision Dissociation)	MS2	1.82213	22	11.5975	3054	20221203_BH_g-actin.raw	F2	3.81	2	0.0004448	7.02e-05
	FALSE	High	Sequest HT (A2)	Unambiguous	[R].HQGVmVGmGQK.[D]	M5(Oxidation); M8(Oxidation)	12	P68135; P63261	P60709b; P60709a; P68135b; P63261c; P60709; P63261b; P60709c; P63261a; P68135; P68135c; P63261; P68135a	0	2	0.5251	0	1	1	602.286	1203.56	1203.56	2.64	0.00159	HCD (High Energy Collision Dissociation)	MS2	0.139933	22	11.6687	3079	20221203_BH_g-actin.raw	F2	2.19	2	0.0004448	0.001933
	FALSE	High	Sequest HT (A2)	Unambiguous	[R].HQGVMVGmGQK.[D]	M8(Oxidation)	12	P68135; P63261	P60709b; P60709a; P68135b; P63261c; P60709; P63261b; P60709c; P63261a; P68135; P68135c; P63261; P68135a	0	2	0.4966	0	1	1	594.288	1187.57	1187.57	2.64	0.00157	HCD (High Energy Collision Dissociation)	MS2	33.608	22	11.6916	3088	20221203_BH_g-actin.raw	F2	1.49	2	0.003531	0.1343
	FALSE	High	Sequest HT (A2)	Unambiguous	[R].HQGVmVGmGQK.[D]	M5(Oxidation); M8(Oxidation)	12	P68135; P63261	P60709b; P60709a; P68135b; P63261c; P60709; P63261b; P60709c; P63261a; P68135; P68135c; P63261; P68135a	0	3	0.445	0	1	1	401.86	1203.57	1203.56	3.84	0.00154	HCD (High Energy Collision Dissociation)	MS2	3.75477	22	11.7017	3094	20221203_BH_g-actin.raw	F2	2.18	2	0.002664	0.07207
	FALSE	High	Sequest HT (A2)	Unambiguous	[K].dSYVGDEAQSK.[R]	N-Term(Arg)	12	P68135; P63261	P60709b; P60709a; P68135b; P63261c; P60709; P63261b; P60709c; P63261a; P68135; P68135c; P63261; P68135a	0	3	0.4521	0	1	1	452.214	1354.63	1354.62	3.6	0.00163	HCD (High Energy Collision Dissociation)	MS2	8.70413	22	11.708	3095	20221203_BH_g-actin.raw	F2	1.88	2	0.0004448	0.004832
	FALSE	High	Sequest HT (A2)	Unambiguous	[R].HQGVMVGmGQK.[D]	M8(Oxidation)	12	P68135; P63261	P60709b; P60709a; P68135b; P63261c; P60709; P63261b; P60709c; P63261a; P68135; P68135c; P63261; P68135a	0	3	0.4498	0	1	1	396.53	1187.58	1187.57	8.56	0.00339	HCD (High Energy Collision Dissociation)	MS2	10.715	22	11.729	3106	20221203_BH_g-actin.raw	F2	2.69	2	0.001447	0.03105
	FALSE	High	Sequest HT (A2)	Unambiguous	[R].HQGVMVGmGQK.[D]	M8(Oxidation)	12	P68135; P63261	P60709b; P60709a; P68135b; P63261c; P60709; P63261b; P60709c; P63261a; P68135; P68135c; P63261; P68135a	0	3	0.465	0	1	1	396.526	1187.56	1187.57	-1.69	-0.00067	HCD (High Energy Collision Dissociation)	MS2	0.126346	3.856	11.7434	3115	20221203_BH_g-actin.raw	F2	2.43	2	0.001447	0.03254
	FALSE	High	Sequest HT (A2)	Unambiguous	[V].MVGmGQK.[D]	M4(Oxidation)	12	P68135; P63261	P60709b; P60709a; P68135b; P63261c; P60709; P63261b; P60709c; P63261a; P68135; P68135c; P63261; P68135a	0	2	0.456	0	1	1	383.682	766.357	766.359	-2.24	-0.00086	HCD (High Energy Collision Dissociation)	MS2	0	22	11.7519	3118	20221203_BH_g-actin.raw	F2	1.25	2	0.0007452	0.01046
	FALSE	High	Sequest HT (A2)	Unambiguous	[R].HQGVmVGmGQK.[D]	M5(Oxidation); M8(Oxidation)	12	P68135; P63261	P60709b; P60709a; P68135b; P63261c; P60709; P63261b; P60709c; P63261a; P68135; P68135c; P63261; P68135a	0	2	0.5856	0	1	1	602.284	1203.56	1203.56	-0.69	-0.00042	HCD (High Energy Collision Dissociation)	MS2	0	22	11.9444	3176	20221203_BH_g-actin.raw	F2	2.22	2	0.0004448	0.003152
	FALSE	High	Sequest HT (A2)	Unambiguous	[V].MVGmGQK.[D]	M4(Oxidation)	12	P68135; P63261	P60709b; P60709a; P68135b; P63261c; P60709; P63261b; P60709c; P63261a; P68135; P68135c; P63261; P68135a	0	2	0.375	0	1	1	383.687	766.366	766.359	9.47	0.00363	HCD (High Energy Collision Dissociation)	MS2	0	22	11.948	3178	20221203_BH_g-actin.raw	F2	0.96	2	0.0007452	0.01429
	FALSE	High	Sequest HT (A2)	Unambiguous	[R].HQGVmVGmGQK.[D]	M5(Oxidation); M8(Oxidation)	12	P68135; P63261	P60709b; P60709a; P68135b; P63261c; P60709; P63261b; P60709c; P63261a; P68135; P68135c; P63261; P68135a	0	3	0.3824	0	1	1	401.858	1203.56	1203.56	0	0	HCD (High Energy Collision Dissociation)	MS2	5.52253	22	11.9955	3202	20221203_BH_g-actin.raw	F2	2.04	2	0.0007452	0.02344
	FALSE	High	Sequest HT (A2)	Unambiguous	[D].SYVGDEAQSK.[R]		12	P68135; P63261	P60709b; P60709a; P68135b; P63261c; P60709; P63261b; P60709c; P63261a; P68135; P68135c; P63261; P68135a	0	2	0.7405	0	1	1	542.255	1083.5	1083.5	6.59	0.00357	HCD (High Energy Collision Dissociation)	MS2	23.2215	22	12.0004	3205	20221203_BH_g-actin.raw	F2	1.58	2	0.0004448	0.0003561
	FALSE	High	Sequest HT (A2)	Unambiguous	[T].ALAPSTmK.[I]	M7(Oxidation)	12	P68135; P63261	P60709b; P60709a; P68135b; P63261c; P60709; P63261b; P60709c; P63261a; P68135; P68135c; P63261; P68135a	0	2	0.4183	0	1	1	417.725	834.444	834.439	5.62	0.00235	HCD (High Energy Collision Dissociation)	MS2	15.7871	22	12.049	3227	20221203_BH_g-actin.raw	F2	1.53	2	0.0004448	0.006711
	FALSE	High	Sequest HT (A2)	Unambiguous	[R].HQGVMVGmGQK.[D]	M8(Oxidation)	12	P68135; P63261	P60709b; P60709a; P68135b; P63261c; P60709; P63261b; P60709c; P63261a; P68135; P68135c; P63261; P68135a	0	3	0.4192	0	1	1	396.528	1187.57	1187.57	1.87	0.00074	HCD (High Energy Collision Dissociation)	MS2	0.110011	22	12.1335	3258	20221203_BH_g-actin.raw	F2	2.29	2	0.0007452	0.0189
	FALSE	High	Sequest HT (A2)	Unambiguous	[R].HQGVMVGmGQK.[D]	M8(Oxidation)	12	P68135; P63261	P60709b; P60709a; P68135b; P63261c; P60709; P63261b; P60709c; P63261a; P68135; P68135c; P63261; P68135a	0	2	0.4375	0	1	1	594.286	1187.56	1187.57	-1.17	-0.00069	HCD (High Energy Collision Dissociation)	MS2	0.100109	22	12.1417	3261	20221203_BH_g-actin.raw	F2	3.2	2	0.0004448	2.607e-05
	FALSE	High	Sequest HT (A2)	Unambiguous	[R].HQGVmVGmGQK.[D]	M5(Oxidation); M8(Oxidation)	12	P68135; P63261	P60709b; P60709a; P68135b; P63261c; P60709; P63261b; P60709c; P63261a; P68135; P68135c; P63261; P68135a	0	2	0.4916	0	1	1	602.283	1203.56	1203.56	-2.3	-0.00138	HCD (High Energy Collision Dissociation)	MS2	0	22	12.2223	3300	20221203_BH_g-actin.raw	F2	2.38	2	0.0004448	0.001286
	FALSE	High	Sequest HT (A2)	Unambiguous	[D].SYVGDEAQSK.[R]		12	P68135; P63261	P60709b; P60709a; P68135b; P63261c; P60709; P63261b; P60709c; P63261a; P68135; P68135c; P63261; P68135a	0	2	0.5587	0	1	1	542.25	1083.49	1083.5	-2.64	-0.00143	HCD (High Energy Collision Dissociation)	MS2	0	32.222	12.2635	3317	20221203_BH_g-actin.raw	F2	1.79	2	0.0004448	0.007263
	FALSE	High	Sequest HT (A2)	Unambiguous	[R].HQGVmVGmGQK.[D]	M5(Oxidation); M8(Oxidation)	12	P68135; P63261	P60709b; P60709a; P68135b; P63261c; P60709; P63261b; P60709c; P63261a; P68135; P68135c; P63261; P68135a	0	3	0.3833	0	1	1	401.859	1203.56	1203.56	0.06	3e-05	HCD (High Energy Collision Dissociation)	MS2	25.8175	300	12.3133	3328	20221203_BH_g-actin.raw	F2	2.27	2	0.003249	0.1191
	FALSE	High	Sequest HT (A2)	Unambiguous	[R].HQGVMVGmGQK.[D]	M8(Oxidation)	12	P68135; P63261	P60709b; P60709a; P68135b; P63261c; P60709; P63261b; P60709c; P63261a; P68135; P68135c; P63261; P68135a	0	3	0.4816	0	1	1	396.526	1187.56	1187.57	-1.33	-0.00053	HCD (High Energy Collision Dissociation)	MS2	0.650961	53.324	12.3926	3341	20221203_BH_g-actin.raw	F2	2.45	2	0.0007452	0.01305
	FALSE	High	Sequest HT (A2)	Unambiguous	[R].HQGVMVGmGQK.[D]	M8(Oxidation)	12	P68135; P63261	P60709b; P60709a; P68135b; P63261c; P60709; P63261b; P60709c; P63261a; P68135; P68135c; P63261; P68135a	0	2	0.4579	0	1	1	594.286	1187.56	1187.57	-1.68	-0.001	HCD (High Energy Collision Dissociation)	MS2	0	53.973	12.3996	3343	20221203_BH_g-actin.raw	F2	3.21	2	0.0004448	4.047e-06
	FALSE	High	Sequest HT (A2)	Unambiguous	[R].HQGVmVGmGQK.[D]	M5(Oxidation); M8(Oxidation)	12	P68135; P63261	P60709b; P60709a; P68135b; P63261c; P60709; P63261b; P60709c; P63261a; P68135; P68135c; P63261; P68135a	0	2	0.5571	0	1	1	602.283	1203.56	1203.56	-1.37	-0.00083	HCD (High Energy Collision Dissociation)	MS2	0	22	12.4877	3369	20221203_BH_g-actin.raw	F2	2.1	2	0.0004448	0.001325
	FALSE	High	Sequest HT (A2)	Unambiguous	[D].SYVGDEAQSK.[R]		12	P68135; P63261	P60709b; P60709a; P68135b; P63261c; P60709; P63261b; P60709c; P63261a; P68135; P68135c; P63261; P68135a	0	2	0.5735	0	1	1	542.251	1083.49	1083.5	-0.39	-0.00021	HCD (High Energy Collision Dissociation)	MS2	0	4.944	12.5236	3381	20221203_BH_g-actin.raw	F2	2.11	2	0.0004448	0.003218
	FALSE	High	Sequest HT (A2)	Unambiguous	[R].HQGVMVGmGQK.[D]	M8(Oxidation)	12	P68135; P63261	P60709b; P60709a; P68135b; P63261c; P60709; P63261b; P60709c; P63261a; P68135; P68135c; P63261; P68135a	0	2	0.4654	0	1	1	594.286	1187.56	1187.57	-1.26	-0.00075	HCD (High Energy Collision Dissociation)	MS2	0	25.828	12.6517	3411	20221203_BH_g-actin.raw	F2	3.18	2	0.0004448	7.845e-07
	FALSE	High	Sequest HT (A2)	Unambiguous	[R].HQGVMVGmGQK.[D]	M8(Oxidation)	12	P68135; P63261	P60709b; P60709a; P68135b; P63261c; P60709; P63261b; P60709c; P63261a; P68135; P68135c; P63261; P68135a	0	3	0.5042	0	1	1	396.527	1187.57	1187.57	-0.07	-3e-05	HCD (High Energy Collision Dissociation)	MS2	2.02272	29.768	12.6571	3412	20221203_BH_g-actin.raw	F2	2.4	2	0.001105	0.02568
	FALSE	High	Sequest HT (A2)	Unambiguous	[R].HQGVmVGmGQK.[D]	M5(Oxidation); M8(Oxidation)	12	P68135; P63261	P60709b; P60709a; P68135b; P63261c; P60709; P63261b; P60709c; P63261a; P68135; P68135c; P63261; P68135a	0	2	0.5385	0	1	1	602.283	1203.56	1203.56	-1.56	-0.00094	HCD (High Energy Collision Dissociation)	MS2	0	73.02	12.7547	3442	20221203_BH_g-actin.raw	F2	2.73	2	0.0004448	0.0002007
	FALSE	High	Sequest HT (A2)	Unambiguous	[D].SYVGDEAQSK.[R]		12	P68135; P63261	P60709b; P60709a; P68135b; P63261c; P60709; P63261b; P60709c; P63261a; P68135; P68135c; P63261; P68135a	0	2	0.5708	0	1	1	542.252	1083.5	1083.5	0.51	0.00028	HCD (High Energy Collision Dissociation)	MS2	0.0794676	3.168	12.775	3447	20221203_BH_g-actin.raw	F2	2.12	2	0.0004448	0.0009394
	FALSE	High	Sequest HT (A2)	Unambiguous	[R].HQGVMVGmGQK.[D]	M8(Oxidation)	12	P68135; P63261	P60709b; P60709a; P68135b; P63261c; P60709; P63261b; P60709c; P63261a; P68135; P68135c; P63261; P68135a	0	2	0.4169	0	1	1	594.286	1187.56	1187.57	-1.67	-0.00099	HCD (High Energy Collision Dissociation)	MS2	0	42.305	12.9102	3473	20221203_BH_g-actin.raw	F2	3.19	2	0.0004448	1.858e-05
	FALSE	High	Sequest HT (A2)	Unambiguous	[R].HQGVMVGmGQK.[D]	M8(Oxidation)	12	P68135; P63261	P60709b; P60709a; P68135b; P63261c; P60709; P63261b; P60709c; P63261a; P68135; P68135c; P63261; P68135a	0	3	0.4602	0	1	1	396.527	1187.57	1187.57	-0.34	-0.00014	HCD (High Energy Collision Dissociation)	MS2	1.15587	40.664	12.9246	3477	20221203_BH_g-actin.raw	F2	2.26	2	0.00207	0.03666
	FALSE	High	Sequest HT (A2)	Unambiguous	[R].HQGVmVGmGQK.[D]	M5(Oxidation); M8(Oxidation)	12	P68135; P63261	P60709b; P60709a; P68135b; P63261c; P60709; P63261b; P60709c; P63261a; P68135; P68135c; P63261; P68135a	0	2	0.4808	0	1	1	602.283	1203.56	1203.56	-1.86	-0.00112	HCD (High Energy Collision Dissociation)	MS2	0	22	13.0222	3496	20221203_BH_g-actin.raw	F2	2.08	2	0.0004448	0.0005559
	FALSE	High	Sequest HT (A2)	Unambiguous	[D].SYVGDEAQSK.[R]		12	P68135; P63261	P60709b; P60709a; P68135b; P63261c; P60709; P63261b; P60709c; P63261a; P68135; P68135c; P63261; P68135a	0	2	0.5991	0	1	1	542.252	1083.5	1083.5	1.51	0.00082	HCD (High Energy Collision Dissociation)	MS2	0.0303331	5.307	13.0319	3500	20221203_BH_g-actin.raw	F2	2.12	2	0.0004448	0.003069
	FALSE	High	Sequest HT (A2)	Unambiguous	[K].DSYVGDEAQSK.[R]		12	P68135; P63261	P60709b; P60709a; P68135b; P63261c; P60709; P63261b; P60709c; P63261a; P68135; P68135c; P63261; P68135a	0	2	0.4706	0	1	1	599.765	1198.52	1198.52	0.86	0.00052	HCD (High Energy Collision Dissociation)	MS2	0	73.02	13.0541	3508	20221203_BH_g-actin.raw	F2	1.53	2	0.0004448	0.0006385
	FALSE	High	Sequest HT (A2)	Unambiguous	[R].HQGVMVGmGQK.[D]	M8(Oxidation)	12	P68135; P63261	P60709b; P60709a; P68135b; P63261c; P60709; P63261b; P60709c; P63261a; P68135; P68135c; P63261; P68135a	0	2	0.4576	0	1	1	594.286	1187.57	1187.57	-0.64	-0.00038	HCD (High Energy Collision Dissociation)	MS2	0	28.512	13.1712	3530	20221203_BH_g-actin.raw	F2	3.3	2	0.0004448	3.325e-06
	FALSE	High	Sequest HT (A2)	Unambiguous	[R].HQGVMVGmGQK.[D]	M8(Oxidation)	12	P68135; P63261	P60709b; P60709a; P68135b; P63261c; P60709; P63261b; P60709c; P63261a; P68135; P68135c; P63261; P68135a	0	3	0.4661	0	1	1	396.528	1187.57	1187.57	1.77	0.0007	HCD (High Energy Collision Dissociation)	MS2	0.38305	104.133	13.1847	3535	20221203_BH_g-actin.raw	F2	2.51	2	0.0007452	0.008967
	FALSE	High	Sequest HT (A2)	Unambiguous	[R].HQGVmVGmGQK.[D]	M5(Oxidation); M8(Oxidation)	12	P68135; P63261	P60709b; P60709a; P68135b; P63261c; P60709; P63261b; P60709c; P63261a; P68135; P68135c; P63261; P68135a	0	2	0.5219	0	1	1	602.284	1203.56	1203.56	0.27	0.00016	HCD (High Energy Collision Dissociation)	MS2	0	73.02	13.2744	3551	20221203_BH_g-actin.raw	F2	2.97	2	0.0004448	3.335e-05
	FALSE	High	Sequest HT (A2)	Unambiguous	[D].SYVGDEAQSK.[R]		12	P68135; P63261	P60709b; P60709a; P68135b; P63261c; P60709; P63261b; P60709c; P63261a; P68135; P68135c; P63261; P68135a	0	2	0.5767	0	1	1	542.251	1083.5	1083.5	0.27	0.00015	HCD (High Energy Collision Dissociation)	MS2	0	47.36	13.2969	3557	20221203_BH_g-actin.raw	F2	2.15	2	0.0004448	0.001351
	FALSE	High	Sequest HT (A2)	Unambiguous	[K].DSYVGDEAQSKRG.[I]		12	P68135; P63261	P60709b; P60709a; P68135b; P63261c; P60709; P63261b; P60709c; P63261a; P68135; P68135c; P63261; P68135a	2	2	0.6534	0	1	1	706.326	1411.65	1411.64	0.53	0.00038	HCD (High Energy Collision Dissociation)	MS2	0	300	13.3177	3562	20221203_BH_g-actin.raw	F2	2.51	2	0.0004448	0.001392
	FALSE	High	Sequest HT (A2)	Unambiguous	[T].EAPLNPK.[A]		12	P68135; P63261	P60709b; P60709a; P68135b; P63261c; P60709; P63261b; P60709c; P63261a; P68135; P68135c; P63261; P68135a	0	2	0.3507	0	1	1	384.716	768.425	768.425	0.08	3e-05	HCD (High Energy Collision Dissociation)	MS2	45.2313	140.52	13.3703	3571	20221203_BH_g-actin.raw	F2	1.34	2	0.00207	0.03776
	FALSE	High	Sequest HT (A2)	Unambiguous	[K].DSYVGDEAQSKR.[G]		12	P68135; P63261	P60709b; P60709a; P68135b; P63261c; P60709; P63261b; P60709c; P63261a; P68135; P68135c; P63261; P68135a	1	2	0.5374	0	1	1	677.816	1354.62	1354.62	1.07	0.00072	HCD (High Energy Collision Dissociation)	MS2	59.2305	140.52	13.3771	3573	20221203_BH_g-actin.raw	F2	2.27	2	0.0004448	0.0004287
	FALSE	High	Sequest HT (A2)	Unambiguous	[K].DSYVGDEAQSKR.[G]		12	P68135; P63261	P60709b; P60709a; P68135b; P63261c; P60709; P63261b; P60709c; P63261a; P68135; P68135c; P63261; P68135a	1	2	0.677	0	1	1	677.815	1354.62	1354.62	0.08	5e-05	HCD (High Energy Collision Dissociation)	MS2	0	39.27	13.3969	3577	20221203_BH_g-actin.raw	F2	2.26	2	0.0004448	0.0001345
	FALSE	High	Sequest HT (A2)	Unambiguous	[K].DSYVGDEAQSKR.[G]		12	P68135; P63261	P60709b; P60709a; P68135b; P63261c; P60709; P63261b; P60709c; P63261a; P68135; P68135c; P63261; P68135a	1	3	0.6689	0	1	1	452.213	1354.62	1354.62	-0.28	-0.00013	HCD (High Energy Collision Dissociation)	MS2	0	22	13.4255	3589	20221203_BH_g-actin.raw	F2	2.96	2	0.0004448	0.00012
	FALSE	High	Sequest HT (A2)	Unambiguous	[R].HQGVMVGmGQK.[D]	M8(Oxidation)	12	P68135; P63261	P60709b; P60709a; P68135b; P63261c; P60709; P63261b; P60709c; P63261a; P68135; P68135c; P63261; P68135a	0	2	0.45	0	1	1	594.287	1187.57	1187.57	-0.12	-7e-05	HCD (High Energy Collision Dissociation)	MS2	0.463045	31.722	13.4283	3591	20221203_BH_g-actin.raw	F2	3.2	2	0.0004448	5.493e-05
	FALSE	High	Sequest HT (A2)	Unambiguous	[R].HQGVMVGmGQK.[D]	M8(Oxidation)	12	P68135; P63261	P60709b; P60709a; P68135b; P63261c; P60709; P63261b; P60709c; P63261a; P68135; P68135c; P63261; P68135a	0	3	0.463	0	1	1	396.528	1187.57	1187.57	3.26	0.00129	HCD (High Energy Collision Dissociation)	MS2	0	22	13.4528	3601	20221203_BH_g-actin.raw	F2	2.57	2	0.0004448	0.004797
	FALSE	High	Sequest HT (A2)	Unambiguous	[S].YVGDEAQSKR.[G]		12	P68135; P63261	P60709b; P60709a; P68135b; P63261c; P60709; P63261b; P60709c; P63261a; P68135; P68135c; P63261; P68135a	1	2	0.4388	0	1	1	576.786	1152.57	1152.56	1.1	0.00063	HCD (High Energy Collision Dissociation)	MS2	0	140.52	13.4684	3605	20221203_BH_g-actin.raw	F2	1.96	2	0.0004448	0.0004088
	FALSE	High	Sequest HT (A2)	Unambiguous	[Y].VGDEAQSKR.[G]		12	P68135; P63261	P60709b; P60709a; P68135b; P63261c; P60709; P63261b; P60709c; P63261a; P68135; P68135c; P63261; P68135a	1	2	0.4178	0	1	1	495.254	989.502	989.501	0.61	0.0003	HCD (High Energy Collision Dissociation)	MS2	12.0077	140.52	13.4959	3614	20221203_BH_g-actin.raw	F2	3.04	2	0.0004448	0.001261
	FALSE	High	Sequest HT (A2)	Unambiguous	[D].SYVGDEAQSK.[R]		12	P68135; P63261	P60709b; P60709a; P68135b; P63261c; P60709; P63261b; P60709c; P63261a; P68135; P68135c; P63261; P68135a	0	2	0.6233	0	1	1	542.252	1083.5	1083.5	0.49	0.00026	HCD (High Energy Collision Dissociation)	MS2	0	140.52	13.5601	3628	20221203_BH_g-actin.raw	F2	2.15	2	0.0004448	0.0009325
	FALSE	High	Sequest HT (A2)	Unambiguous	[K].DSYVGDEAQSKRG.[I]		12	P68135; P63261	P60709b; P60709a; P68135b; P63261c; P60709; P63261b; P60709c; P63261a; P68135; P68135c; P63261; P68135a	2	2	0.6522	0	1	1	706.326	1411.65	1411.64	0.63	0.00045	HCD (High Energy Collision Dissociation)	MS2	0	140.52	13.5742	3631	20221203_BH_g-actin.raw	F2	2.53	2	0.0004448	0.001217
	FALSE	High	Sequest HT (A2)	Unambiguous	[T].EAPLNPK.[A]		12	P68135; P63261	P60709b; P60709a; P68135b; P63261c; P60709; P63261b; P60709c; P63261a; P68135; P68135c; P63261; P68135a	0	2	0.4	0	1	1	384.716	768.425	768.425	-0.21	-8e-05	HCD (High Energy Collision Dissociation)	MS2	10.1012	39.27	13.6375	3648	20221203_BH_g-actin.raw	F2	1.45	2	0.00207	0.03771
	FALSE	High	Sequest HT (A2)	Unambiguous	[K].DSYVGDEAQSKR.[G]		12	P68135; P63261	P60709b; P60709a; P68135b; P63261c; P60709; P63261b; P60709c; P63261a; P68135; P68135c; P63261; P68135a	1	2	0.7113	0	1	1	677.816	1354.62	1354.62	1	0.00068	HCD (High Energy Collision Dissociation)	MS2	3.38369	73.02	13.6576	3654	20221203_BH_g-actin.raw	F2	2.39	2	0.0004448	3.288e-05
	FALSE	High	Sequest HT (A2)	Unambiguous	[R].HQGVMVGmGQK.[D]	M8(Oxidation)	12	P68135; P63261	P60709b; P60709a; P68135b; P63261c; P60709; P63261b; P60709c; P63261a; P68135; P68135c; P63261; P68135a	0	2	0.4261	0	1	1	594.287	1187.57	1187.57	0.8	0.00048	HCD (High Energy Collision Dissociation)	MS2	0.313263	129.194	13.6963	3662	20221203_BH_g-actin.raw	F2	3.45	2	0.0004448	1.018e-05
	FALSE	High	Sequest HT (A2)	Unambiguous	[R].HQGVMVGmGQK.[D]	M8(Oxidation)	12	P68135; P63261	P60709b; P60709a; P68135b; P63261c; P60709; P63261b; P60709c; P63261a; P68135; P68135c; P63261; P68135a	0	3	0.447	0	1	1	396.528	1187.57	1187.57	3.06	0.00121	HCD (High Energy Collision Dissociation)	MS2	3.30999	49.863	13.7107	3665	20221203_BH_g-actin.raw	F2	2.64	2	0.0004448	0.006904
	FALSE	High	Sequest HT (A2)	Unambiguous	[K].AGFAGDDAPR.[A]		12	P68135; P63261	P60709b; P60709a; P68135b; P63261c; P60709; P63261b; P60709c; P63261a; P68135; P68135c; P63261; P68135a	0	2	0.6614	0	1	1	488.727	976.447	976.448	-1.5	-0.00073	HCD (High Energy Collision Dissociation)	MS2	0	39.27	13.7407	3673	20221203_BH_g-actin.raw	F2	1.27	2	0.0007452	0.0197
	FALSE	High	Sequest HT (A2)	Unambiguous	[K].DSYVGDEAQSK.[R]		12	P68135; P63261	P60709b; P60709a; P68135b; P63261c; P60709; P63261b; P60709c; P63261a; P68135; P68135c; P63261; P68135a	0	2	0.6654	0	1	1	599.765	1198.52	1198.52	0.74	0.00045	HCD (High Energy Collision Dissociation)	MS2	34.8053	73.02	13.7782	3685	20221203_BH_g-actin.raw	F2	2.66	2	0.0004448	0.0007661
	FALSE	High	Sequest HT (A2)	Unambiguous	[R].HQGVmVGmGQK.[D]	M5(Oxidation); M8(Oxidation)	12	P68135; P63261	P60709b; P60709a; P68135b; P63261c; P60709; P63261b; P60709c; P63261a; P68135; P68135c; P63261; P68135a	0	2	0.5504	0	1	1	602.285	1203.56	1203.56	0.87	0.00053	HCD (High Energy Collision Dissociation)	MS2	4.75018	73.02	13.7845	3686	20221203_BH_g-actin.raw	F2	2.78	2	0.0004448	0.0001183
	FALSE	High	Sequest HT (A2)	Unambiguous	[D].SYVGDEAQSK.[R]		12	P68135; P63261	P60709b; P60709a; P68135b; P63261c; P60709; P63261b; P60709c; P63261a; P68135; P68135c; P63261; P68135a	0	2	0.6461	0	1	1	542.252	1083.5	1083.5	0.7	0.00038	HCD (High Energy Collision Dissociation)	MS2	0	22	13.8276	3700	20221203_BH_g-actin.raw	F2	1.78	2	0.0004448	0.001154
	FALSE	High	Sequest HT (A2)	Unambiguous	[T].EAPLNPK.[A]		12	P68135; P63261	P60709b; P60709a; P68135b; P63261c; P60709; P63261b; P60709c; P63261a; P68135; P68135c; P63261; P68135a	0	2	0.5412	0	1	1	384.717	768.427	768.425	2.51	0.00097	HCD (High Energy Collision Dissociation)	MS2	3.7655	22	13.8955	3726	20221203_BH_g-actin.raw	F2	1.7	2	0.0007452	0.02183
	FALSE	High	Sequest HT (A2)	Unambiguous	[R].HQGVMVGmGQK.[D]	M8(Oxidation)	12	P68135; P63261	P60709b; P60709a; P68135b; P63261c; P60709; P63261b; P60709c; P63261a; P68135; P68135c; P63261; P68135a	0	2	0.4742	0	1	1	594.288	1187.57	1187.57	2.65	0.00157	HCD (High Energy Collision Dissociation)	MS2	0.407683	22	13.9509	3748	20221203_BH_g-actin.raw	F2	3.1	2	0.0004448	6.897e-06
	FALSE	High	Sequest HT (A2)	Unambiguous	[R].HQGVMVGmGQK.[D]	M8(Oxidation)	12	P68135; P63261	P60709b; P60709a; P68135b; P63261c; P60709; P63261b; P60709c; P63261a; P68135; P68135c; P63261; P68135a	0	3	0.4104	0	1	1	396.527	1187.57	1187.57	-0.23	-9e-05	HCD (High Energy Collision Dissociation)	MS2	14.4397	222.609	13.9724	3757	20221203_BH_g-actin.raw	F2	2.68	2	0.0007452	0.01341
	FALSE	High	Sequest HT (A2)	Unambiguous	[K].DSYVGDEAQSK.[R]		12	P68135; P63261	P60709b; P60709a; P68135b; P63261c; P60709; P63261b; P60709c; P63261a; P68135; P68135c; P63261; P68135a	0	2	0.6705	0	1	1	599.767	1198.53	1198.52	4.1	0.00246	HCD (High Energy Collision Dissociation)	MS2	11.0256	39.27	14.0443	3775	20221203_BH_g-actin.raw	F2	2.58	2	0.0004448	0.0004213
	FALSE	High	Sequest HT (A2)	Unambiguous	[R].HQGVmVGmGQK.[D]	M5(Oxidation); M8(Oxidation)	12	P68135; P63261	P60709b; P60709a; P68135b; P63261c; P60709; P63261b; P60709c; P63261a; P68135; P68135c; P63261; P68135a	0	2	0.5458	0	1	1	602.286	1203.57	1203.56	3.51	0.00211	HCD (High Energy Collision Dissociation)	MS2	6.20819	39.27	14.05	3776	20221203_BH_g-actin.raw	F2	2.4	2	0.0004448	0.0001715
	FALSE	High	Sequest HT (A2)	Unambiguous	[CV].KAGFAGDDAPR.[A]		12	P68135; P63261	P60709b; P60709a; P68135b; P63261c; P60709; P63261b; P60709c; P63261a; P68135; P68135c; P63261; P68135a	1	2	0.6847	0	1	1	552.777	1104.55	1104.54	2.99	0.00165	HCD (High Energy Collision Dissociation)	MS2	36.1599	73.02	14.0809	3786	20221203_BH_g-actin.raw	F2	3.52	2	0.0004448	4.597e-06
	FALSE	High	Sequest HT (A2)	Unambiguous	[D].SYVGDEAQSK.[R]		12	P68135; P63261	P60709b; P60709a; P68135b; P63261c; P60709; P63261b; P60709c; P63261a; P68135; P68135c; P63261; P68135a	0	2	0.555	0	1	1	542.253	1083.5	1083.5	3.39	0.00184	HCD (High Energy Collision Dissociation)	MS2	40.1769	22	14.0958	3790	20221203_BH_g-actin.raw	F2	2	2	0.0004448	0.005772
	FALSE	High	Sequest HT (A2)	Unambiguous	[T].EAPLNPK.[A]		12	P68135; P63261	P60709b; P60709a; P68135b; P63261c; P60709; P63261b; P60709c; P63261a; P68135; P68135c; P63261; P68135a	0	2	0.5537	0	1	1	384.718	768.429	768.425	4.6	0.00177	HCD (High Energy Collision Dissociation)	MS2	4.09292	39.27	14.1607	3816	20221203_BH_g-actin.raw	F2	1.77	2	0.0007452	0.01609
	FALSE	High	Sequest HT (A2)	Unambiguous	[K].DSYVGDEAQSKR.[G]		12	P68135; P63261	P60709b; P60709a; P68135b; P63261c; P60709; P63261b; P60709c; P63261a; P68135; P68135c; P63261; P68135a	1	3	0.5987	0	1	1	452.215	1354.63	1354.62	5.28	0.00238	HCD (High Energy Collision Dissociation)	MS2	3.14814	22	14.1703	3819	20221203_BH_g-actin.raw	F2	1.52	2	0.0004448	0.005864
	FALSE	High	Sequest HT (A2)	Unambiguous	[K].DSYVGDEAQSKR.[G]		12	P68135; P63261	P60709b; P60709a; P68135b; P63261c; P60709; P63261b; P60709c; P63261a; P68135; P68135c; P63261; P68135a	1	2	0.6422	0	1	1	677.821	1354.63	1354.62	7.69	0.00521	HCD (High Energy Collision Dissociation)	MS2	4.33204	39.27	14.1992	3829	20221203_BH_g-actin.raw	F2	2.04	2	0.0004448	0.0008154
	FALSE	High	Sequest HT (A2)	Unambiguous	[L].SLYASGR.[T]		12	P68135; P63261	P60709b; P60709a; P68135b; P63261c; P60709; P63261b; P60709c; P63261a; P68135; P68135c; P63261; P68135a	0	2	0.3636	0	1	1	377.199	753.392	753.389	3.56	0.00134	HCD (High Energy Collision Dissociation)	MS2	40.5788	22	14.2077	3833	20221203_BH_g-actin.raw	F2	0.99	2	0.002664	0.07507
	FALSE	High	Sequest HT (A2)	Unambiguous	[R].HQGVMVGmGQK.[D]	M8(Oxidation)	12	P68135; P63261	P60709b; P60709a; P68135b; P63261c; P60709; P63261b; P60709c; P63261a; P68135; P68135c; P63261; P68135a	0	2	0.4776	0	1	1	594.29	1187.57	1187.57	5.93	0.00352	HCD (High Energy Collision Dissociation)	MS2	1.06397	22	14.2183	3837	20221203_BH_g-actin.raw	F2	3.12	2	0.0004448	1.424e-05
	FALSE	High	Sequest HT (A2)	Unambiguous	[K].DSYVGDEAQSK.[R]		12	P68135; P63261	P60709b; P60709a; P68135b; P63261c; P60709; P63261b; P60709c; P63261a; P68135; P68135c; P63261; P68135a	0	2	0.5596	0	1	1	599.768	1198.53	1198.52	5.93	0.00355	HCD (High Energy Collision Dissociation)	MS2	11.4445	39.27	14.3064	3870	20221203_BH_g-actin.raw	F2	2.18	2	0.0004448	0.002214
	FALSE	High	Sequest HT (A2)	Unambiguous	[R].HQGVmVGmGQK.[D]	M5(Oxidation); M8(Oxidation)	12	P68135; P63261	P60709b; P60709a; P68135b; P63261c; P60709; P63261b; P60709c; P63261a; P68135; P68135c; P63261; P68135a	0	2	0.5977	0	1	1	602.287	1203.57	1203.56	4.73	0.00284	HCD (High Energy Collision Dissociation)	MS2	1.35641	73.02	14.314	3872	20221203_BH_g-actin.raw	F2	2.66	2	0.0004448	4.93e-05
	FALSE	High	Sequest HT (A2)	Unambiguous	[G].FAGDDAPR.[A]		12	P68135; P63261	P60709b; P60709a; P68135b; P63261c; P60709; P63261b; P60709c; P63261a; P68135; P68135c; P63261; P68135a	0	2	0.7186	0	1	1	424.7	848.393	848.39	4.4	0.00187	HCD (High Energy Collision Dissociation)	MS2	27.6209	73.02	14.3204	3873	20221203_BH_g-actin.raw	F2	1.67	2	0.0004448	0.0004911
	FALSE	High	Sequest HT (A2)	Unambiguous	[L].SLYASGR.[T]		12	P68135; P63261	P60709b; P60709a; P68135b; P63261c; P60709; P63261b; P60709c; P63261a; P68135; P68135c; P63261; P68135a	0	2	0.3356	0	1	1	377.2	753.393	753.389	4.79	0.00181	HCD (High Energy Collision Dissociation)	MS2	5.61407	22	14.4689	3936	20221203_BH_g-actin.raw	F2	1.49	2	0.0007452	0.01067
	FALSE	High	Sequest HT (A2)	Unambiguous	[R].HQGVMVGmGQK.[D]	M8(Oxidation)	12	P68135; P63261	P60709b; P60709a; P68135b; P63261c; P60709; P63261b; P60709c; P63261a; P68135; P68135c; P63261; P68135a	0	2	0.4266	0	1	1	594.291	1187.58	1187.57	8.08	0.0048	HCD (High Energy Collision Dissociation)	MS2	2.2973	22	14.4943	3949	20221203_BH_g-actin.raw	F2	2.93	2	0.0004448	1.893e-05
	FALSE	High	Sequest HT (A2)	Unambiguous	[D].SYVGDEAQSK.[R]		12	P68135; P63261	P60709b; P60709a; P68135b; P63261c; P60709; P63261b; P60709c; P63261a; P68135; P68135c; P63261; P68135a	0	2	0.6842	0	1	1	542.254	1083.5	1083.5	4.45	0.00241	HCD (High Energy Collision Dissociation)	MS2	8.37106	22	14.5289	3965	20221203_BH_g-actin.raw	F2	1.9	2	0.0004448	0.001465
	FALSE	High	Sequest HT (A2)	Unambiguous	[G].FAGDDAPR.[A]		12	P68135; P63261	P60709b; P60709a; P68135b; P63261c; P60709; P63261b; P60709c; P63261a; P68135; P68135c; P63261; P68135a	0	2	0.7563	0	1	1	424.698	848.389	848.39	-1.26	-0.00054	HCD (High Energy Collision Dissociation)	MS2	0	2.228	14.5839	3992	20221203_BH_g-actin.raw	F2	1.97	2	0.0004448	0.005216
	FALSE	High	Sequest HT (A2)	Unambiguous	[R].HQGVmVGMGQK.[D]	M5(Oxidation)	12	P68135; P63261	P60709b; P60709a; P68135b; P63261c; P60709; P63261b; P60709c; P63261a; P68135; P68135c; P63261; P68135a	0	3	0.2874	0	1	1	396.526	1187.56	1187.57	-1.25	-0.00049	HCD (High Energy Collision Dissociation)	MS2	5.23375	2.706	14.589	3993	20221203_BH_g-actin.raw	F2	2.47	2	0.0007452	0.01012
	FALSE	High	Sequest HT (A2)	Unambiguous	[K].DSYVGDEAQSK.[R]		12	P68135; P63261	P60709b; P60709a; P68135b; P63261c; P60709; P63261b; P60709c; P63261a; P68135; P68135c; P63261; P68135a	0	2	0.626	0	1	1	599.763	1198.52	1198.52	-2.53	-0.00151	HCD (High Energy Collision Dissociation)	MS2	33.2264	22	14.5937	3996	20221203_BH_g-actin.raw	F2	2.46	2	0.0004448	0.0008248
	FALSE	High	Sequest HT (A2)	Unambiguous	[R].HQGVmVGmGQK.[D]	M5(Oxidation); M8(Oxidation)	12	P68135; P63261	P60709b; P60709a; P68135b; P63261c; P60709; P63261b; P60709c; P63261a; P68135; P68135c; P63261; P68135a	0	2	0.1092	0	1	1	602.283	1203.56	1203.56	-2.07	-0.00125	HCD (High Energy Collision Dissociation)	MS2	0	22	14.6116	4005	20221203_BH_g-actin.raw	F2	1.19	2	0.0007452	0.01661
	FALSE	High	Sequest HT (A2)	Unambiguous	[V].mVGMGQK.[D]	M1(Oxidation)	12	P68135; P63261	P60709b; P60709a; P68135b; P63261c; P60709; P63261b; P60709c; P63261a; P68135; P68135c; P63261; P68135a	0	2	0.4254	0	1	1	383.683	766.358	766.359	-1.1	-0.00042	HCD (High Energy Collision Dissociation)	MS2	4.90534	22	14.6142	4007	20221203_BH_g-actin.raw	F2	1.34	2	0.0004448	0.006409
	FALSE	High	Sequest HT (A2)	Unambiguous	[H].QGVmVGMGQK.[D]	M4(Oxidation)	12	P68135; P63261	P60709b; P60709a; P68135b; P63261c; P60709; P63261b; P60709c; P63261a; P68135; P68135c; P63261; P68135a	0	2	0.2121	0	1	1	525.756	1050.51	1050.51	-1.66	-0.00087	HCD (High Energy Collision Dissociation)	MS2	28.5912	140.52	14.6683	4024	20221203_BH_g-actin.raw	F2	2.97	2	0.0004448	0.0003388
	FALSE	High	Sequest HT (A2)	Unambiguous	[K].DSYVGDEAQSK.[R]		12	P68135; P63261	P60709b; P60709a; P68135b; P63261c; P60709; P63261b; P60709c; P63261a; P68135; P68135c; P63261; P68135a	0	2	0.3004	0	1	1	599.764	1198.52	1198.52	-0.55	-0.00033	HCD (High Energy Collision Dissociation)	MS2	36.8445	22	14.7203	4040	20221203_BH_g-actin.raw	F2	2.43	2	0.001789	0.03531
	FALSE	High	Sequest HT (A2)	Unambiguous	[S].YVGDEAQSK.[R]		12	P68135; P63261	P60709b; P60709a; P68135b; P63261c; P60709; P63261b; P60709c; P63261a; P68135; P68135c; P63261; P68135a	0	2	0.6553	0	1	1	498.734	996.461	996.463	-1.83	-0.00091	HCD (High Energy Collision Dissociation)	MS2	0	69.65	14.7441	4053	20221203_BH_g-actin.raw	F2	2.06	2	0.0007452	0.007984
	FALSE	High	Sequest HT (A2)	Unambiguous	[R].HQGVmVGMGQK.[D]	M5(Oxidation)	12	P68135; P63261	P60709b; P60709a; P68135b; P63261c; P60709; P63261b; P60709c; P63261a; P68135; P68135c; P63261; P68135a	0	2	0.1726	0	1	1	594.286	1187.57	1187.57	-0.25	-0.00015	HCD (High Energy Collision Dissociation)	MS2	0	29.979	14.7577	4057	20221203_BH_g-actin.raw	F2	3.36	2	0.0004448	1.576e-06
	FALSE	High	Sequest HT (A2)	Unambiguous	[D].SYVGDEAQSK.[R]		12	P68135; P63261	P60709b; P60709a; P68135b; P63261c; P60709; P63261b; P60709c; P63261a; P68135; P68135c; P63261; P68135a	0	2	0.5196	0	1	1	542.25	1083.49	1083.5	-1.65	-0.00089	HCD (High Energy Collision Dissociation)	MS2	0	22	14.817	4077	20221203_BH_g-actin.raw	F2	1.79	2	0.0007452	0.01151
	FALSE	High	Sequest HT (A2)	Unambiguous	[R].HQGVmVGMGQK.[D]	M5(Oxidation)	12	P68135; P63261	P60709b; P60709a; P68135b; P63261c; P60709; P63261b; P60709c; P63261a; P68135; P68135c; P63261; P68135a	0	3	0.0545	0	1	1	396.526	1187.56	1187.57	-1	-0.0004	HCD (High Energy Collision Dissociation)	MS2	35.6512	61.267	14.8443	4085	20221203_BH_g-actin.raw	F2	2.75	2	0.0007452	0.01979
	FALSE	High	Sequest HT (A2)	Unambiguous	[K].DSYVGDEAQSK.[R]		12	P68135; P63261	P60709b; P60709a; P68135b; P63261c; P60709; P63261b; P60709c; P63261a; P68135; P68135c; P63261; P68135a	0	2	0.664	0	1	1	599.764	1198.52	1198.52	-1.11	-0.00067	HCD (High Energy Collision Dissociation)	MS2	0.122732	0.189	14.8574	4088	20221203_BH_g-actin.raw	F2	2.47	2	0.0004448	0.003936
	FALSE	High	Sequest HT (A2)	Unambiguous	[S].YVGDEAQSK.[R]		12	P68135; P63261	P60709b; P60709a; P68135b; P63261c; P60709; P63261b; P60709c; P63261a; P68135; P68135c; P63261; P68135a	0	2	0.7056	0	1	1	498.735	996.462	996.463	-1.5	-0.00074	HCD (High Energy Collision Dissociation)	MS2	0	79.016	15.0037	4119	20221203_BH_g-actin.raw	F2	1.97	2	0.0004448	0.003238
	FALSE	High	Sequest HT (A2)	Unambiguous	[R].HQGVmVGMGQK.[D]	M5(Oxidation)	12	P68135; P63261	P60709b; P60709a; P68135b; P63261c; P60709; P63261b; P60709c; P63261a; P68135; P68135c; P63261; P68135a	0	2	0.1279	0	1	1	594.286	1187.57	1187.57	-0.37	-0.00022	HCD (High Energy Collision Dissociation)	MS2	0	33.185	15.011	4121	20221203_BH_g-actin.raw	F2	3.44	2	0.0004448	3.433e-06
	FALSE	High	Sequest HT (A2)	Unambiguous	[D].SYVGDEAQSK.[R]		12	P68135; P63261	P60709b; P60709a; P68135b; P63261c; P60709; P63261b; P60709c; P63261a; P68135; P68135c; P63261; P68135a	0	2	0.486	0	1	1	542.25	1083.49	1083.5	-2.01	-0.00109	HCD (High Energy Collision Dissociation)	MS2	0	45.39	15.0878	4141	20221203_BH_g-actin.raw	F2	1.79	2	0.0004448	0.003764
	FALSE	High	Sequest HT (A2)	Unambiguous	[R].HQGVmVGMGQK.[D]	M5(Oxidation)	12	P68135; P63261	P60709b; P60709a; P68135b; P63261c; P60709; P63261b; P60709c; P63261a; P68135; P68135c; P63261; P68135a	0	3	0.1273	0	1	1	396.526	1187.56	1187.57	-1.23	-0.00049	HCD (High Energy Collision Dissociation)	MS2	0	73.289	15.0974	4144	20221203_BH_g-actin.raw	F2	2.75	2	0.0004448	0.002786
	FALSE	High	Sequest HT (A2)	Unambiguous	[K].DSYVGDEAQSK.[R]		12	P68135; P63261	P60709b; P60709a; P68135b; P63261c; P60709; P63261b; P60709c; P63261a; P68135; P68135c; P63261; P68135a	0	2	0.6295	0	1	1	599.764	1198.52	1198.52	-1.43	-0.00086	HCD (High Energy Collision Dissociation)	MS2	0.0995861	0.302	15.1186	4149	20221203_BH_g-actin.raw	F2	2.24	2	0.0004448	0.005976
	FALSE	High	Sequest HT (A2)	Unambiguous	[S].YVGDEAQSK.[R]		12	P68135; P63261	P60709b; P60709a; P68135b; P63261c; P60709; P63261b; P60709c; P63261a; P68135; P68135c; P63261; P68135a	0	2	0.702	0	1	1	498.735	996.462	996.463	-1.29	-0.00064	HCD (High Energy Collision Dissociation)	MS2	0	36.443	15.2697	4183	20221203_BH_g-actin.raw	F2	1.98	2	0.0007452	0.009992
	FALSE	High	Sequest HT (A2)	Unambiguous	[R].HQGVmVGMGQK.[D]	M5(Oxidation)	12	P68135; P63261	P60709b; P60709a; P68135b; P63261c; P60709; P63261b; P60709c; P63261a; P68135; P68135c; P63261; P68135a	0	2	0.2258	0	1	1	594.287	1187.57	1187.57	-0.08	-5e-05	HCD (High Energy Collision Dissociation)	MS2	0	22.952	15.2778	4187	20221203_BH_g-actin.raw	F2	3.41	2	0.0004448	4.772e-06
	FALSE	High	Sequest HT (A2)	Unambiguous	[D].SYVGDEAQSK.[R]		12	P68135; P63261	P60709b; P60709a; P68135b; P63261c; P60709; P63261b; P60709c; P63261a; P68135; P68135c; P63261; P68135a	0	2	0.5525	0	1	1	542.25	1083.49	1083.5	-1.59	-0.00086	HCD (High Energy Collision Dissociation)	MS2	58.2693	300	15.344	4204	20221203_BH_g-actin.raw	F2	2.19	2	0.0004448	0.001499
	FALSE	High	Sequest HT (A2)	Unambiguous	[R].HQGVmVGMGQK.[D]	M5(Oxidation)	12	P68135; P63261	P60709b; P60709a; P68135b; P63261c; P60709; P63261b; P60709c; P63261a; P68135; P68135c; P63261; P68135a	0	3	0.1393	0	1	1	396.526	1187.56	1187.57	-1.15	-0.00046	HCD (High Energy Collision Dissociation)	MS2	1.85203	26.287	15.3561	4206	20221203_BH_g-actin.raw	F2	2.44	2	0.0007452	0.01409
	FALSE	High	Sequest HT (A2)	Unambiguous	[K].DSYVGDEAQSK.[R]		12	P68135; P63261	P60709b; P60709a; P68135b; P63261c; P60709; P63261b; P60709c; P63261a; P68135; P68135c; P63261; P68135a	0	2	0.6405	0	1	1	599.765	1198.52	1198.52	-0.13	-8e-05	HCD (High Energy Collision Dissociation)	MS2	0.116745	1.326	15.3793	4212	20221203_BH_g-actin.raw	F2	2.42	2	0.0004448	0.004161
	FALSE	High	Sequest HT (A2)	Unambiguous	[G].FAGDDAPR.[A]		12	P68135; P63261	P60709b; P60709a; P68135b; P63261c; P60709; P63261b; P60709c; P63261a; P68135; P68135c; P63261; P68135a	0	2	0.6667	0	1	1	424.698	848.389	848.39	-1	-0.00043	HCD (High Energy Collision Dissociation)	MS2	0	259.04	15.3844	4213	20221203_BH_g-actin.raw	F2	1.86	2	0.0004448	0.001519
	FALSE	High	Sequest HT (A2)	Unambiguous	[S].YVGDEAQSK.[R]		12	P68135; P63261	P60709b; P60709a; P68135b; P63261c; P60709; P63261b; P60709c; P63261a; P68135; P68135c; P63261; P68135a	0	2	0.6546	0	1	1	498.737	996.467	996.463	3.75	0.00187	HCD (High Energy Collision Dissociation)	MS2	10.4242	22	15.5481	4272	20221203_BH_g-actin.raw	F2	1.94	2	0.0004448	0.005132
	FALSE	High	Sequest HT (A2)	Unambiguous	[K].AGFAGDDAPR.[A]		12	P68135; P63261	P60709b; P60709a; P68135b; P63261c; P60709; P63261b; P60709c; P63261a; P68135; P68135c; P63261; P68135a	0	2	0.2857	0	1	1	488.729	976.45	976.448	2.05	0.001	HCD (High Energy Collision Dissociation)	MS2	0	22	15.5563	4277	20221203_BH_g-actin.raw	F2	0.7	2	0.002664	0.07827
	FALSE	High	Sequest HT (A2)	Unambiguous	[R].HQGVmVGMGQK.[D]	M5(Oxidation)	12	P68135; P63261	P60709b; P60709a; P68135b; P63261c; P60709; P63261b; P60709c; P63261a; P68135; P68135c; P63261; P68135a	0	2	0.2707	0	1	1	594.287	1187.57	1187.57	1.44	0.00086	HCD (High Energy Collision Dissociation)	MS2	0	22	15.5869	4294	20221203_BH_g-actin.raw	F2	3.62	2	0.0004448	8.251e-07
	FALSE	High	Sequest HT (A2)	Unambiguous	[D].SYVGDEAQSK.[R]		12	P68135; P63261	P60709b; P60709a; P68135b; P63261c; P60709; P63261b; P60709c; P63261a; P68135; P68135c; P63261; P68135a	0	2	0.5083	0	1	1	542.251	1083.49	1083.5	-1.29	-0.0007	HCD (High Energy Collision Dissociation)	MS2	60.5	73.02	15.608	4301	20221203_BH_g-actin.raw	F2	1.81	2	0.0004448	0.007096
	FALSE	High	Sequest HT (A2)	Unambiguous	[R].HQGVmVGMGQK.[D]	M5(Oxidation)	12	P68135; P63261	P60709b; P60709a; P68135b; P63261c; P60709; P63261b; P60709c; P63261a; P68135; P68135c; P63261; P68135a	0	3	0.2357	0	1	1	396.527	1187.57	1187.57	-0.23	-9e-05	HCD (High Energy Collision Dissociation)	MS2	1.17907	25.459	15.6186	4304	20221203_BH_g-actin.raw	F2	2.8	2	0.001105	0.02683
	FALSE	High	Sequest HT (A2)	Unambiguous	[G].FAGDDAPR.[A]		12	P68135; P63261	P60709b; P60709a; P68135b; P63261c; P60709; P63261b; P60709c; P63261a; P68135; P68135c; P63261; P68135a	0	2	0.7097	0	1	1	424.699	848.39	848.39	0.08	3e-05	HCD (High Energy Collision Dissociation)	MS2	14.2494	140.52	15.655	4312	20221203_BH_g-actin.raw	F2	1.55	2	0.0004448	0.002196
	FALSE	High	Sequest HT (A2)	Unambiguous	[K].AGFAGDDAPR.[A]		12	P68135; P63261	P60709b; P60709a; P68135b; P63261c; P60709; P63261b; P60709c; P63261a; P68135; P68135c; P63261; P68135a	0	2	0.4898	0	1	1	488.73	976.453	976.448	4.82	0.00235	HCD (High Energy Collision Dissociation)	MS2	0	22	15.8329	4371	20221203_BH_g-actin.raw	F2	0.98	2	0.00207	0.04309
	FALSE	High	Sequest HT (A2)	Unambiguous	[D].SYVGDEAQSK.[R]		12	P68135; P63261	P60709b; P60709a; P68135b; P63261c; P60709; P63261b; P60709c; P63261a; P68135; P68135c; P63261; P68135a	0	2	0.6824	0	1	1	542.256	1083.5	1083.5	8.47	0.00459	HCD (High Energy Collision Dissociation)	MS2	1.01903	22	15.8753	4390	20221203_BH_g-actin.raw	F2	1.7	2	0.0004448	0.001331
	FALSE	High	Sequest HT (A2)	Unambiguous	[S].YVGDEAQSK.[R]		12	P68135; P63261	P60709b; P60709a; P68135b; P63261c; P60709; P63261b; P60709c; P63261a; P68135; P68135c; P63261; P68135a	0	2	0.6159	0	1	1	498.739	996.47	996.463	7.18	0.00358	HCD (High Energy Collision Dissociation)	MS2	44.0603	22	15.9777	4425	20221203_BH_g-actin.raw	F2	1.51	2	0.0004448	0.001754
	FALSE	High	Sequest HT (A2)	Unambiguous	[D].SYVGDEAQSK.[R]		12	P68135; P63261	P60709b; P60709a; P68135b; P63261c; P60709; P63261b; P60709c; P63261a; P68135; P68135c; P63261; P68135a	0	2	0.5594	0	1	1	542.254	1083.5	1083.5	5.72	0.0031	HCD (High Energy Collision Dissociation)	MS2	0	22	16.1502	4491	20221203_BH_g-actin.raw	F2	1.43	2	0.0004448	0.003976
	FALSE	High	Sequest HT (A2)	Unambiguous	[K].AGFAGDDAPR.[A]		12	P68135; P63261	P60709b; P60709a; P68135b; P63261c; P60709; P63261b; P60709c; P63261a; P68135; P68135c; P63261; P68135a	0	2	0.4915	0	1	1	488.73	976.453	976.448	4.65	0.00227	HCD (High Energy Collision Dissociation)	MS2	12.4044	22	16.3837	4583	20221203_BH_g-actin.raw	F2	1.18	2	0.0007452	0.02056
	FALSE	High	Sequest HT (A2)	Unambiguous	[A].GFAGDDAPR.[A]		12	P68135; P63261	P60709b; P60709a; P68135b; P63261c; P60709; P63261b; P60709c; P63261a; P68135; P68135c; P63261; P68135a	0	2	0.5197	0	1	1	453.212	905.417	905.411	6.94	0.00314	HCD (High Energy Collision Dissociation)	MS2	8.13593	22	16.4492	4608	20221203_BH_g-actin.raw	F2	1.52	2	0.0007452	0.0145
	FALSE	High	Sequest HT (A2)	Unambiguous	[L].TEAPLNPK.[A]		12	P68135; P63261	P60709b; P60709a; P68135b; P63261c; P60709; P63261b; P60709c; P63261a; P68135; P68135c; P63261; P68135a	0	2	0.5309	0	1	1	435.243	869.478	869.473	6.33	0.00275	HCD (High Energy Collision Dissociation)	MS2	35.8109	22	16.5185	4639	20221203_BH_g-actin.raw	F2	1.62	2	0.0004448	0.007444
	FALSE	High	Sequest HT (A2)	Unambiguous	[H].QGVMVGmGQK.[D]	M7(Oxidation)	12	P68135; P63261	P60709b; P60709a; P68135b; P63261c; P60709; P63261b; P60709c; P63261a; P68135; P68135c; P63261; P68135a	0	2	0.3267	0	1	1	525.761	1050.52	1050.51	7.59	0.00399	HCD (High Energy Collision Dissociation)	MS2	31.3368	22	16.5863	4672	20221203_BH_g-actin.raw	F2	3.03	2	0.0004448	0.0005568
	FALSE	High	Sequest HT (A2)	Unambiguous	[S].YVGDEAQSK.[R]		12	P68135; P63261	P60709b; P60709a; P68135b; P63261c; P60709; P63261b; P60709c; P63261a; P68135; P68135c; P63261; P68135a	0	2	0.663	0	1	1	498.739	996.47	996.463	7.14	0.00356	HCD (High Energy Collision Dissociation)	MS2	48.206	22	16.5912	4675	20221203_BH_g-actin.raw	F2	1.84	2	0.0004448	0.002854
	FALSE	High	Sequest HT (A2)	Unambiguous	[R].HQGVmVGMGQK.[D]	M5(Oxidation)	12	P68135; P63261	P60709b; P60709a; P68135b; P63261c; P60709; P63261b; P60709c; P63261a; P68135; P68135c; P63261; P68135a	0	3	0.1317	0	1	1	396.529	1187.57	1187.57	6.03	0.00239	HCD (High Energy Collision Dissociation)	MS2	3.2018	22	16.607	4682	20221203_BH_g-actin.raw	F2	2.43	2	0.002664	0.08814
	FALSE	High	Sequest HT (A2)	Unambiguous	[R].HQGVmVGMGQK.[D]	M5(Oxidation)	12	P68135; P63261	P60709b; P60709a; P68135b; P63261c; P60709; P63261b; P60709c; P63261a; P68135; P68135c; P63261; P68135a	0	2	0.2047	0	1	1	594.288	1187.57	1187.57	2.94	0.00175	HCD (High Energy Collision Dissociation)	MS2	0.367463	22	16.6521	4707	20221203_BH_g-actin.raw	F2	3.42	2	0.0004448	8.202e-07
	FALSE	High	Sequest HT (A2)	Unambiguous	[K].AGFAGDDAPR.[A]		12	P68135; P63261	P60709b; P60709a; P68135b; P63261c; P60709; P63261b; P60709c; P63261a; P68135; P68135c; P63261; P68135a	0	2	0.408	0	1	1	488.729	976.451	976.448	2.39	0.00117	HCD (High Energy Collision Dissociation)	MS2	0	22	16.6664	4713	20221203_BH_g-actin.raw	F2	1.25	2	0.0007452	0.02008
	FALSE	High	Sequest HT (A2)	Unambiguous	[K].DSYVGDEAQSK.[R]		12	P68135; P63261	P60709b; P60709a; P68135b; P63261c; P60709; P63261b; P60709c; P63261a; P68135; P68135c; P63261; P68135a	0	2	0.6693	0	1	1	599.766	1198.53	1198.52	2.85	0.00171	HCD (High Energy Collision Dissociation)	MS2	2.55215	22	16.6795	4721	20221203_BH_g-actin.raw	F2	2.57	2	0.0004448	0.001063
	FALSE	High	Sequest HT (A2)	Unambiguous	[D].SYVGDEAQSK.[R]		12	P68135; P63261	P60709b; P60709a; P68135b; P63261c; P60709; P63261b; P60709c; P63261a; P68135; P68135c; P63261; P68135a	0	2	0.6074	0	1	1	542.253	1083.5	1083.5	2.47	0.00134	HCD (High Energy Collision Dissociation)	MS2	31.9193	22	16.6884	4724	20221203_BH_g-actin.raw	F2	1.63	2	0.0004448	0.00271
	FALSE	High	Sequest HT (A2)	Unambiguous	[R].HQGVmVGMGQK.[D]	M5(Oxidation)	12	P68135; P63261	P60709b; P60709a; P68135b; P63261c; P60709; P63261b; P60709c; P63261a; P68135; P68135c; P63261; P68135a	0	3	0.0191	0	1	1	396.526	1187.56	1187.57	-2.01	-0.00079	HCD (High Energy Collision Dissociation)	MS2	49.6035	67.555	16.8623	4773	20221203_BH_g-actin.raw	F2	2.62	2	0.00207	0.04014
	FALSE	High	Sequest HT (A2)	Unambiguous	[R].HQGVmVGMGQK.[D]	M5(Oxidation)	12	P68135; P63261	P60709b; P60709a; P68135b; P63261c; P60709; P63261b; P60709c; P63261a; P68135; P68135c; P63261; P68135a	0	2	0.1453	0	1	1	594.286	1187.57	1187.57	-0.5	-0.0003	HCD (High Energy Collision Dissociation)	MS2	0	87.811	16.9064	4781	20221203_BH_g-actin.raw	F2	3.51	2	0.0004448	2.928e-06
	FALSE	High	Sequest HT (A2)	Unambiguous	[K].DSYVGDEAQSK.[R]		12	P68135; P63261	P60709b; P60709a; P68135b; P63261c; P60709; P63261b; P60709c; P63261a; P68135; P68135c; P63261; P68135a	0	2	0.6198	0	1	1	599.764	1198.52	1198.52	-0.97	-0.00058	HCD (High Energy Collision Dissociation)	MS2	4.9272	30.243	16.9326	4786	20221203_BH_g-actin.raw	F2	2.42	2	0.0004448	0.000208
	FALSE	High	Sequest HT (A2)	Unambiguous	[R].HQGVMVGmGQK.[D]	M8(Oxidation)	12	P68135; P63261	P60709b; P60709a; P68135b; P63261c; P60709; P63261b; P60709c; P63261a; P68135; P68135c; P63261; P68135a	0	3	0.031	0	1	1	396.526	1187.56	1187.57	-1.96	-0.00078	HCD (High Energy Collision Dissociation)	MS2	0	94.733	17.13	4824	20221203_BH_g-actin.raw	F2	2.58	2	0.00207	0.05367
	FALSE	High	Sequest HT (A2)	Unambiguous	[R].HQGVmVGMGQK.[D]	M5(Oxidation)	12	P68135; P63261	P60709b; P60709a; P68135b; P63261c; P60709; P63261b; P60709c; P63261a; P68135; P68135c; P63261; P68135a	0	2	0.1411	0	1	1	594.286	1187.56	1187.57	-1.38	-0.00082	HCD (High Energy Collision Dissociation)	MS2	0	61.139	17.1621	4830	20221203_BH_g-actin.raw	F2	3.33	2	0.0004448	8.011e-07
	FALSE	High	Sequest HT (A2)	Unambiguous	[K].DSYVGDEAQSK.[R]		12	P68135; P63261	P60709b; P60709a; P68135b; P63261c; P60709; P63261b; P60709c; P63261a; P68135; P68135c; P63261; P68135a	0	2	0.6762	0	1	1	599.764	1198.52	1198.52	-0.92	-0.00055	HCD (High Energy Collision Dissociation)	MS2	6.50987	71.914	17.1938	4836	20221203_BH_g-actin.raw	F2	2.44	2	0.0004448	0.002132
	FALSE	High	Sequest HT (A2)	Unambiguous	[R].HQGVmVGMGQK.[D]	M5(Oxidation)	12	P68135; P63261	P60709b; P60709a; P68135b; P63261c; P60709; P63261b; P60709c; P63261a; P68135; P68135c; P63261; P68135a	0	3	0.0315	0	1	1	396.526	1187.56	1187.57	-1.69	-0.00067	HCD (High Energy Collision Dissociation)	MS2	4.925	69.092	17.393	4875	20221203_BH_g-actin.raw	F2	2.54	2	0.0004448	0.003907
	FALSE	High	Sequest HT (A2)	Unambiguous	[R].HQGVmVGMGQK.[D]	M5(Oxidation)	12	P68135; P63261	P60709b; P60709a; P68135b; P63261c; P60709; P63261b; P60709c; P63261a; P68135; P68135c; P63261; P68135a	0	2	0.1351	0	1	1	594.286	1187.57	1187.57	-0.61	-0.00037	HCD (High Energy Collision Dissociation)	MS2	0	65.275	17.4204	4882	20221203_BH_g-actin.raw	F2	3.48	2	0.0004448	1.241e-06
	FALSE	High	Sequest HT (A2)	Unambiguous	[K].DSYVGDEAQSK.[R]		12	P68135; P63261	P60709b; P60709a; P68135b; P63261c; P60709; P63261b; P60709c; P63261a; P68135; P68135c; P63261; P68135a	0	2	0.6606	0	1	1	599.764	1198.52	1198.52	-0.88	-0.00053	HCD (High Energy Collision Dissociation)	MS2	4.23635	137.633	17.4481	4887	20221203_BH_g-actin.raw	F2	2.21	2	0.0004448	0.002778
	FALSE	High	Sequest HT (A2)	Unambiguous	[L].TDYLmK.[I]	M5(Oxidation)	12	P68135; P63261	P60709b; P60709a; P68135b; P63261c; P60709; P63261b; P60709c; P63261a; P68135; P68135c; P63261; P68135a	0	2	0.1217	0	1	1	393.689	786.37	786.37	-0.37	-0.00015	HCD (High Energy Collision Dissociation)	MS2	0	98.53	17.5734	4916	20221203_BH_g-actin.raw	F2	1.15	2	0.00207	0.05648
	FALSE	High	Sequest HT (A2)	Unambiguous	[R].HQGVmVGMGQK.[D]	M5(Oxidation)	12	P68135; P63261	P60709b; P60709a; P68135b; P63261c; P60709; P63261b; P60709c; P63261a; P68135; P68135c; P63261; P68135a	0	3	0.048	0	1	1	396.526	1187.56	1187.57	-1.65	-0.00065	HCD (High Energy Collision Dissociation)	MS2	1.49564	52.475	17.6556	4936	20221203_BH_g-actin.raw	F2	2.71	2	0.00207	0.056
	FALSE	High	Sequest HT (A2)	Unambiguous	[A].GFAGDDAPR.[A]		12	P68135; P63261	P60709b; P60709a; P68135b; P63261c; P60709; P63261b; P60709c; P63261a; P68135; P68135c; P63261; P68135a	0	2	0.5677	0	1	1	453.209	905.41	905.411	-0.92	-0.00042	HCD (High Energy Collision Dissociation)	MS2	0	73.02	17.6828	4943	20221203_BH_g-actin.raw	F2	1.55	2	0.0004448	0.004131
	FALSE	High	Sequest HT (A2)	Unambiguous	[R].HQGVmVGMGQK.[D]	M5(Oxidation)	12	P68135; P63261	P60709b; P60709a; P68135b; P63261c; P60709; P63261b; P60709c; P63261a; P68135; P68135c; P63261; P68135a	0	2	0.1631	0	1	1	594.286	1187.57	1187.57	-0.78	-0.00047	HCD (High Energy Collision Dissociation)	MS2	0	47.097	17.6871	4945	20221203_BH_g-actin.raw	F2	3.31	2	0.0004448	6.73e-07
	FALSE	High	Sequest HT (A2)	Unambiguous	[K].DSYVGDEAQSK.[R]		12	P68135; P63261	P60709b; P60709a; P68135b; P63261c; P60709; P63261b; P60709c; P63261a; P68135; P68135c; P63261; P68135a	0	2	0.6458	0	1	1	599.765	1198.52	1198.52	0.27	0.00016	HCD (High Energy Collision Dissociation)	MS2	3.18134	22	17.7126	4955	20221203_BH_g-actin.raw	F2	2.4	2	0.0004448	0.001365
	FALSE	High	Sequest HT (A2)	Unambiguous	[D].SYVGDEAQSK.[R]		12	P68135; P63261	P60709b; P60709a; P68135b; P63261c; P60709; P63261b; P60709c; P63261a; P68135; P68135c; P63261; P68135a	0	2	0.6512	0	1	1	542.253	1083.5	1083.5	4	0.00217	HCD (High Energy Collision Dissociation)	MS2	15.7213	22	17.7296	4961	20221203_BH_g-actin.raw	F2	1.29	2	0.0007452	0.009254
	FALSE	High	Sequest HT (A2)	Unambiguous	[R].HQGVmVGMGQK.[D]	M5(Oxidation)	12	P68135; P63261	P60709b; P60709a; P68135b; P63261c; P60709; P63261b; P60709c; P63261a; P68135; P68135c; P63261; P68135a	0	2	0.1532	0	1	1	594.292	1187.58	1187.57	9.71	0.00577	HCD (High Energy Collision Dissociation)	MS2	0.121563	22	17.7644	4978	20221203_BH_g-actin.raw	F2	3.33	2	0.0004448	4.514e-06
	FALSE	High	Sequest HT (A2)	Unambiguous	[G].FAGDDAPR.[A]		12	P68135; P63261	P60709b; P60709a; P68135b; P63261c; P60709; P63261b; P60709c; P63261a; P68135; P68135c; P63261; P68135a	0	2	0.7301	0	1	1	424.702	848.397	848.39	9.01	0.00382	HCD (High Energy Collision Dissociation)	MS2	10.3048	22	17.8307	5011	20221203_BH_g-actin.raw	F2	1.63	2	0.0004448	0.00331
	FALSE	High	Sequest HT (A2)	Unambiguous	[L].TDYLmK.[I]	M5(Oxidation)	12	P68135; P63261	P60709b; P60709a; P68135b; P63261c; P60709; P63261b; P60709c; P63261a; P68135; P68135c; P63261; P68135a	0	2	0.012	0	1	1	393.689	786.371	786.37	0.52	0.0002	HCD (High Energy Collision Dissociation)	MS2	10.5925	22	17.8448	5017	20221203_BH_g-actin.raw	F2	0.83	2	0.005041	0.2086
	FALSE	High	Sequest HT (A2)	Unambiguous	[R].HQGVMVGmGQK.[D]	M8(Oxidation)	12	P68135; P63261	P60709b; P60709a; P68135b; P63261c; P60709; P63261b; P60709c; P63261a; P68135; P68135c; P63261; P68135a	0	3	0.0517	0	1	1	396.529	1187.57	1187.57	4.48	0.00177	HCD (High Energy Collision Dissociation)	MS2	0.485283	39.27	17.9184	5040	20221203_BH_g-actin.raw	F2	2.71	2	0.003813	0.1624
	FALSE	High	Sequest HT (A2)	Unambiguous	[D].SYVGDEAQSK.[R]		12	P68135; P63261	P60709b; P60709a; P68135b; P63261c; P60709; P63261b; P60709c; P63261a; P68135; P68135c; P63261; P68135a	0	2	0.6082	0	1	1	542.255	1083.5	1083.5	6.73	0.00365	HCD (High Energy Collision Dissociation)	MS2	0	73.02	17.9907	5062	20221203_BH_g-actin.raw	F2	1.71	2	0.0004448	0.000706
	FALSE	High	Sequest HT (A2)	Unambiguous	[E].MATAASSSSLEK.[S]		12	P68135; P63261	P60709b; P60709a; P68135b; P63261c; P60709; P63261b; P60709c; P63261a; P68135; P68135c; P63261; P68135a	0	2	0.52	0	1	1	591.792	1182.58	1182.57	8.85	0.00523	HCD (High Energy Collision Dissociation)	MS2	24.5223	22	18.0252	5073	20221203_BH_g-actin.raw	F2	3	2	0.0004448	8.087e-06
	FALSE	High	Sequest HT (A2)	Unambiguous	[R].HQGVmVGMGQK.[D]	M5(Oxidation)	12	P68135; P63261	P60709b; P60709a; P68135b; P63261c; P60709; P63261b; P60709c; P63261a; P68135; P68135c; P63261; P68135a	0	2	0.2358	0	1	1	594.291	1187.58	1187.57	7.89	0.00469	HCD (High Energy Collision Dissociation)	MS2	0.363938	22	18.0337	5078	20221203_BH_g-actin.raw	F2	3.18	2	0.0004448	2.722e-05
	FALSE	High	Sequest HT (A2)	Unambiguous	[I].KIIAPPER.[K]		12	P68135; P63261	P60709b; P60709a; P68135b; P63261c; P60709; P63261b; P60709c; P63261a; P68135; P68135c; P63261; P68135a	1	2	0.6368	0	1	1	462.289	923.571	923.567	4.05	0.00187	HCD (High Energy Collision Dissociation)	MS2	24.7656	22	18.0647	5092	20221203_BH_g-actin.raw	F2	2.01	2	0.0004448	0.005974
	FALSE	High	Sequest HT (A2)	Unambiguous	[A].GFAGDDAPR.[A]		12	P68135; P63261	P60709b; P60709a; P68135b; P63261c; P60709; P63261b; P60709c; P63261a; P68135; P68135c; P63261; P68135a	0	2	0.508	0	1	1	453.213	905.418	905.411	7.62	0.00345	HCD (High Energy Collision Dissociation)	MS2	0.259456	22	18.0856	5102	20221203_BH_g-actin.raw	F2	1.87	2	0.0004448	0.005489
	FALSE	High	Sequest HT (A2)	Unambiguous	[K].DSYVGDEAQSK.[R]		12	P68135; P63261	P60709b; P60709a; P68135b; P63261c; P60709; P63261b; P60709c; P63261a; P68135; P68135c; P63261; P68135a	0	2	0.5697	0	1	1	599.768	1198.53	1198.52	6.13	0.00367	HCD (High Energy Collision Dissociation)	MS2	0.243718	22	18.1029	5110	20221203_BH_g-actin.raw	F2	2.44	2	0.0004448	0.0005568
	FALSE	High	Sequest HT (A2)	Unambiguous	[R].HQGVmVGMGQK.[D]	M5(Oxidation)	12	P68135; P63261	P60709b; P60709a; P68135b; P63261c; P60709; P63261b; P60709c; P63261a; P68135; P68135c; P63261; P68135a	0	2	0.1587	0	1	1	594.291	1187.58	1187.57	8.12	0.00482	HCD (High Energy Collision Dissociation)	MS2	0.463524	22	18.3014	5193	20221203_BH_g-actin.raw	F2	3.15	2	0.0004448	8.302e-06
	FALSE	High	Sequest HT (A2)	Unambiguous	[R].HQGVmVGMGQK.[D]	M5(Oxidation)	12	P68135; P63261	P60709b; P60709a; P68135b; P63261c; P60709; P63261b; P60709c; P63261a; P68135; P68135c; P63261; P68135a	0	2	0.1553	0	1	1	594.285	1187.56	1187.57	-2.36	-0.0014	HCD (High Energy Collision Dissociation)	MS2	0	22	18.3702	5226	20221203_BH_g-actin.raw	F2	3.22	2	0.0004448	9.332e-07
	FALSE	High	Sequest HT (A2)	Unambiguous	[K].DSYVGDEAQSK.[R]		12	P68135; P63261	P60709b; P60709a; P68135b; P63261c; P60709; P63261b; P60709c; P63261a; P68135; P68135c; P63261; P68135a	0	2	0.6408	0	1	1	599.764	1198.52	1198.52	-0.67	-0.0004	HCD (High Energy Collision Dissociation)	MS2	10.3999	22	18.3745	5229	20221203_BH_g-actin.raw	F2	2.45	2	0.0004448	0.001847
	FALSE	High	Sequest HT (A2)	Unambiguous	[K].AGFAGDDAPR.[A]		12	P68135; P63261	P60709b; P60709a; P68135b; P63261c; P60709; P63261b; P60709c; P63261a; P68135; P68135c; P63261; P68135a	0	2	0.4798	0	1	1	488.728	976.448	976.448	-0.1	-5e-05	HCD (High Energy Collision Dissociation)	MS2	23.3513	22	18.3915	5237	20221203_BH_g-actin.raw	F2	1.98	2	0.0004448	0.0008616
	FALSE	High	Sequest HT (A2)	Unambiguous	[D].SYVGDEAQSK.[R]		12	P68135; P63261	P60709b; P60709a; P68135b; P63261c; P60709; P63261b; P60709c; P63261a; P68135; P68135c; P63261; P68135a	0	2	0.3895	0	1	1	542.251	1083.49	1083.5	-0.55	-0.0003	HCD (High Energy Collision Dissociation)	MS2	53.8795	22	18.4111	5247	20221203_BH_g-actin.raw	F2	0.95	2	0.003531	0.1351
	FALSE	High	Sequest HT (A2)	Unambiguous	[R].HQGVMVGmGQK.[D]	M8(Oxidation)	12	P68135; P63261	P60709b; P60709a; P68135b; P63261c; P60709; P63261b; P60709c; P63261a; P68135; P68135c; P63261; P68135a	0	3	0.0602	0	1	1	396.527	1187.57	1187.57	0.83	0.00033	HCD (High Energy Collision Dissociation)	MS2	4.22829	22	18.4507	5259	20221203_BH_g-actin.raw	F2	2.49	2	0.003249	0.1253
	FALSE	High	Sequest HT (A2)	Unambiguous	[K].iIAPPER.[K]	N-Term(Arg)	12	P68135; P63261	P60709b; P60709a; P68135b; P63261c; P60709; P63261b; P60709c; P63261a; P68135; P68135c; P63261; P68135a	0	2	0.29	0	1	1	476.29	951.573	951.573	-0.44	-0.00021	HCD (High Energy Collision Dissociation)	MS2	11.4513	22	18.4743	5269	20221203_BH_g-actin.raw	F2	2.69	2	0.0004448	0.0006252
	FALSE	High	Sequest HT (A2)	Unambiguous	[R].HQGVMVGMGQK.[D]		12	P68135; P63261	P60709b; P60709a; P68135b; P63261c; P60709; P63261b; P60709c; P63261a; P68135; P68135c; P63261; P68135a	0	2	0.5875	0	1	1	586.29	1171.57	1171.57	1.93	0.00113	HCD (High Energy Collision Dissociation)	MS2	0.123263	1.401	18.5229	5295	20221203_BH_g-actin.raw	F2	4.17	2	0.0004448	7.807e-07
	FALSE	High	Sequest HT (A2)	Unambiguous	[R].HQGVMVGMGQK.[D]		12	P68135; P63261	P60709b; P60709a; P68135b; P63261c; P60709; P63261b; P60709c; P63261a; P68135; P68135c; P63261; P68135a	0	3	0.4739	0	1	1	391.197	1171.58	1171.57	3.98	0.00155	HCD (High Energy Collision Dissociation)	MS2	0.308982	1.852	18.528	5296	20221203_BH_g-actin.raw	F2	2.3	2	0.002664	0.07175
	FALSE	High	Sequest HT (A2)	Unambiguous	[A].GFAGDDAPR.[A]		12	P68135; P63261	P60709b; P60709a; P68135b; P63261c; P60709; P63261b; P60709c; P63261a; P68135; P68135c; P63261; P68135a	0	2	0.4969	0	1	1	453.209	905.411	905.411	-0.16	-7e-05	HCD (High Energy Collision Dissociation)	MS2	23.9038	22	18.5491	5309	20221203_BH_g-actin.raw	F2	1.59	2	0.0007452	0.008506
	FALSE	High	Sequest HT (A2)	Unambiguous	[V].MVGMGQK.[D]		12	P68135; P63261	P60709b; P60709a; P68135b; P63261c; P60709; P63261b; P60709c; P63261a; P68135; P68135c; P63261; P68135a	0	2	0.4	0	1	1	375.685	750.363	750.364	-0.7	-0.00026	HCD (High Energy Collision Dissociation)	MS2	14.5146	36.752	18.5816	5325	20221203_BH_g-actin.raw	F2	1.85	2	0.001105	0.02686
	FALSE	High	Sequest HT (A2)	Unambiguous	[R].HQGVmVGMGQK.[D]	M5(Oxidation)	12	P68135; P63261	P60709b; P60709a; P68135b; P63261c; P60709; P63261b; P60709c; P63261a; P68135; P68135c; P63261; P68135a	0	2	0.1231	0	1	1	594.286	1187.56	1187.57	-1.82	-0.00108	HCD (High Energy Collision Dissociation)	MS2	0	71.287	18.6355	5338	20221203_BH_g-actin.raw	F2	3.25	2	0.0004448	1.669e-06
	FALSE	High	Sequest HT (A2)	Unambiguous	[K].AGFAGDDAPR.[A]		12	P68135; P63261	P60709b; P60709a; P68135b; P63261c; P60709; P63261b; P60709c; P63261a; P68135; P68135c; P63261; P68135a	0	2	0.6261	0	1	1	488.727	976.448	976.448	-0.65	-0.00032	HCD (High Energy Collision Dissociation)	MS2	0	31.4	18.6462	5341	20221203_BH_g-actin.raw	F2	2.38	2	0.0004448	0.001343
	FALSE	High	Sequest HT (A2)	Unambiguous	[K].DSYVGDEAQSK.[R]		12	P68135; P63261	P60709b; P60709a; P68135b; P63261c; P60709; P63261b; P60709c; P63261a; P68135; P68135c; P63261; P68135a	0	2	0.6498	0	1	1	599.764	1198.52	1198.52	-1.37	-0.00082	HCD (High Energy Collision Dissociation)	MS2	9.98005	65.04	18.6517	5342	20221203_BH_g-actin.raw	F2	2.57	2	0.0004448	0.002286
	FALSE	High	Sequest HT (A2)	Unambiguous	[G].FAGDDAPR.[A]		12	P68135; P63261	P60709b; P60709a; P68135b; P63261c; P60709; P63261b; P60709c; P63261a; P68135; P68135c; P63261; P68135a	0	2	0.7182	0	1	1	424.698	848.389	848.39	-1.05	-0.00045	HCD (High Energy Collision Dissociation)	MS2	26.9248	81.353	18.6868	5351	20221203_BH_g-actin.raw	F2	1.81	2	0.0004448	0.005959
	FALSE	High	Sequest HT (A2)	Unambiguous	[R].HQGVmVGMGQK.[D]	M5(Oxidation)	12	P68135; P63261	P60709b; P60709a; P68135b; P63261c; P60709; P63261b; P60709c; P63261a; P68135; P68135c; P63261; P68135a	0	3	0.1041	0	1	1	396.526	1187.56	1187.57	-1.85	-0.00073	HCD (High Energy Collision Dissociation)	MS2	40.5838	22	18.7209	5358	20221203_BH_g-actin.raw	F2	2.21	2	0.002387	0.06134
	FALSE	High	Sequest HT (A2)	Unambiguous	[R].HQGVMVGMGQK.[D]		12	P68135; P63261	P60709b; P60709a; P68135b; P63261c; P60709; P63261b; P60709c; P63261a; P68135; P68135c; P63261; P68135a	0	2	0.5466	0	1	1	586.288	1171.57	1171.57	-1.28	-0.00075	HCD (High Energy Collision Dissociation)	MS2	0	2.824	18.7831	5374	20221203_BH_g-actin.raw	F2	4.08	2	0.0004448	4.921e-07
	FALSE	High	Sequest HT (A2)	Unambiguous	[R].HQGVMVGMGQK.[D]		12	P68135; P63261	P60709b; P60709a; P68135b; P63261c; P60709; P63261b; P60709c; P63261a; P68135; P68135c; P63261; P68135a	0	3	0.4769	0	1	1	391.195	1171.57	1171.57	-0.77	-0.0003	HCD (High Energy Collision Dissociation)	MS2	0.659666	5.458	18.7894	5376	20221203_BH_g-actin.raw	F2	2.81	2	0.002664	0.06969
	FALSE	High	Sequest HT (A2)	Unambiguous	[A].GFAGDDAPR.[A]		12	P68135; P63261	P60709b; P60709a; P68135b; P63261c; P60709; P63261b; P60709c; P63261a; P68135; P68135c; P63261; P68135a	0	2	0.5222	0	1	1	453.209	905.41	905.411	-1.22	-0.00055	HCD (High Energy Collision Dissociation)	MS2	0	70.575	18.8091	5381	20221203_BH_g-actin.raw	F2	2.03	2	0.0007452	0.01475
	FALSE	High	Sequest HT (A2)	Unambiguous	[K].AGFAGDDAPR.[A]		12	P68135; P63261	P60709b; P60709a; P68135b; P63261c; P60709; P63261b; P60709c; P63261a; P68135; P68135c; P63261; P68135a	0	2	0.6426	0	1	1	488.728	976.449	976.448	0.37	0.00018	HCD (High Energy Collision Dissociation)	MS2	0.11272	0.179	18.9054	5398	20221203_BH_g-actin.raw	F2	2.35	2	0.0004448	0.007361
	FALSE	High	Sequest HT (A2)	Unambiguous	[K].DSYVGDEAQSK.[R]		12	P68135; P63261	P60709b; P60709a; P68135b; P63261c; P60709; P63261b; P60709c; P63261a; P68135; P68135c; P63261; P68135a	0	2	0.663	0	1	1	599.764	1198.52	1198.52	-0.94	-0.00057	HCD (High Energy Collision Dissociation)	MS2	0	300	18.9117	5400	20221203_BH_g-actin.raw	F2	2.7	2	0.0004448	0.001039
	FALSE	High	Sequest HT (A2)	Unambiguous	[G].FAGDDAPR.[A]		12	P68135; P63261	P60709b; P60709a; P68135b; P63261c; P60709; P63261b; P60709c; P63261a; P68135; P68135c; P63261; P68135a	0	2	0.7563	0	1	1	424.698	848.389	848.39	-0.75	-0.00032	HCD (High Energy Collision Dissociation)	MS2	4.99866	24.677	18.9455	5406	20221203_BH_g-actin.raw	F2	1.97	2	0.0004448	0.005813
	FALSE	High	Sequest HT (A2)	Unambiguous	[R].HQGVmVGMGQK.[D]	M5(Oxidation)	12	P68135; P63261	P60709b; P60709a; P68135b; P63261c; P60709; P63261b; P60709c; P63261a; P68135; P68135c; P63261; P68135a	0	3	0.0656	0	1	1	396.527	1187.57	1187.57	-0.68	-0.00027	HCD (High Energy Collision Dissociation)	MS2	24.1212	48.251	19.0183	5423	20221203_BH_g-actin.raw	F2	2.44	2	0.00207	0.04717
	FALSE	High	Sequest HT (A2)	Unambiguous	[R].HQGVmVGMGQK.[D]	M5(Oxidation)	12	P68135; P63261	P60709b; P60709a; P68135b; P63261c; P60709; P63261b; P60709c; P63261a; P68135; P68135c; P63261; P68135a	0	2	0.1049	0	1	1	594.285	1187.56	1187.57	-2.01	-0.00119	HCD (High Energy Collision Dissociation)	MS2	0	152.526	19.0236	5426	20221203_BH_g-actin.raw	F2	3.24	2	0.0004448	7.037e-07
	FALSE	High	Sequest HT (A2)	Unambiguous	[R].HQGVMVGMGQK.[D]		12	P68135; P63261	P60709b; P60709a; P68135b; P63261c; P60709; P63261b; P60709c; P63261a; P68135; P68135c; P63261; P68135a	0	2	0.5375	0	1	1	586.288	1171.57	1171.57	-1.27	-0.00074	HCD (High Energy Collision Dissociation)	MS2	0	4.996	19.047	5431	20221203_BH_g-actin.raw	F2	4	2	0.0004448	1.115e-06
	FALSE	High	Sequest HT (A2)	Unambiguous	[R].HQGVMVGMGQK.[D]		12	P68135; P63261	P60709b; P60709a; P68135b; P63261c; P60709; P63261b; P60709c; P63261a; P68135; P68135c; P63261; P68135a	0	3	0.4596	0	1	1	391.195	1171.57	1171.57	-0.76	-0.0003	HCD (High Energy Collision Dissociation)	MS2	0	9.427	19.0533	5433	20221203_BH_g-actin.raw	F2	2.85	2	0.00207	0.03896
	FALSE	High	Sequest HT (A2)	Unambiguous	[A].GFAGDDAPR.[A]		12	P68135; P63261	P60709b; P60709a; P68135b; P63261c; P60709; P63261b; P60709c; P63261a; P68135; P68135c; P63261; P68135a	0	2	0.4952	0	1	1	453.209	905.411	905.411	-0.54	-0.00024	HCD (High Energy Collision Dissociation)	MS2	0	88.323	19.0691	5436	20221203_BH_g-actin.raw	F2	2.08	2	0.0004448	0.004344
	FALSE	High	Sequest HT (A2)	Unambiguous	[K].AGFAGDDAPR.[A]		12	P68135; P63261	P60709b; P60709a; P68135b; P63261c; P60709; P63261b; P60709c; P63261a; P68135; P68135c; P63261; P68135a	0	2	0.6271	0	1	1	488.728	976.448	976.448	0.07	3e-05	HCD (High Energy Collision Dissociation)	MS2	0.110861	0.253	19.1573	5452	20221203_BH_g-actin.raw	F2	2.36	2	0.0004448	0.001947
	FALSE	High	Sequest HT (A2)	Unambiguous	[K].DSYVGDEAQSK.[R]		12	P68135; P63261	P60709b; P60709a; P68135b; P63261c; P60709; P63261b; P60709c; P63261a; P68135; P68135c; P63261; P68135a	0	2	0.6417	0	1	1	599.764	1198.52	1198.52	-1.95	-0.00117	HCD (High Energy Collision Dissociation)	MS2	0	127.577	19.1637	5454	20221203_BH_g-actin.raw	F2	2.54	2	0.0004448	0.001561
	FALSE	High	Sequest HT (A2)	Unambiguous	[G].FAGDDAPR.[A]		12	P68135; P63261	P60709b; P60709a; P68135b; P63261c; P60709; P63261b; P60709c; P63261a; P68135; P68135c; P63261; P68135a	0	2	0.7527	0	1	1	424.698	848.389	848.39	-0.74	-0.00032	HCD (High Energy Collision Dissociation)	MS2	0	34.86	19.2072	5464	20221203_BH_g-actin.raw	F2	1.82	2	0.0004448	0.004649
	FALSE	High	Sequest HT (A2)	Unambiguous	[R].HQGVmVGMGQK.[D]	M5(Oxidation)	12	P68135; P63261	P60709b; P60709a; P68135b; P63261c; P60709; P63261b; P60709c; P63261a; P68135; P68135c; P63261; P68135a	0	2	0.1156	0	1	1	594.286	1187.56	1187.57	-1.69	-0.001	HCD (High Energy Collision Dissociation)	MS2	0	111.593	19.2876	5482	20221203_BH_g-actin.raw	F2	3.2	2	0.0004448	6.413e-07
	FALSE	High	Sequest HT (A2)	Unambiguous	[R].HQGVMVGMGQK.[D]		12	P68135; P63261	P60709b; P60709a; P68135b; P63261c; P60709; P63261b; P60709c; P63261a; P68135; P68135c; P63261; P68135a	0	2	0.6	0	1	1	586.288	1171.57	1171.57	-1.58	-0.00092	HCD (High Energy Collision Dissociation)	MS2	0	7.78	19.2995	5486	20221203_BH_g-actin.raw	F2	4.25	2	0.0004448	2.85e-06
	FALSE	High	Sequest HT (A2)	Unambiguous	[R].HQGVMVGMGQK.[D]		12	P68135; P63261	P60709b; P60709a; P68135b; P63261c; P60709; P63261b; P60709c; P63261a; P68135; P68135c; P63261; P68135a	0	3	0.5019	0	1	1	391.195	1171.57	1171.57	-0.6	-0.00023	HCD (High Energy Collision Dissociation)	MS2	0.621018	12.622	19.3058	5488	20221203_BH_g-actin.raw	F2	2.63	2	0.0004448	0.005564
	FALSE	High	Sequest HT (A2)	Unambiguous	[A].GFAGDDAPR.[A]		12	P68135; P63261	P60709b; P60709a; P68135b; P63261c; P60709; P63261b; P60709c; P63261a; P68135; P68135c; P63261; P68135a	0	2	0.4952	0	1	1	453.209	905.41	905.411	-1	-0.00045	HCD (High Energy Collision Dissociation)	MS2	0	258.031	19.3276	5492	20221203_BH_g-actin.raw	F2	2.08	2	0.0007452	0.01607
	FALSE	High	Sequest HT (A2)	Unambiguous	[R].HQGVmVGMGQK.[D]	M5(Oxidation)	12	P68135; P63261	P60709b; P60709a; P68135b; P63261c; P60709; P63261b; P60709c; P63261a; P68135; P68135c; P63261; P68135a	0	3	0.3496	0	1	1	396.526	1187.56	1187.57	-1.29	-0.00051	HCD (High Energy Collision Dissociation)	MS2	32.7218	140.52	19.3578	5498	20221203_BH_g-actin.raw	F2	2.26	2	0.002387	0.06346
	FALSE	High	Sequest HT (A2)	Unambiguous	[K].AGFAGDDAPR.[A]		12	P68135; P63261	P60709b; P60709a; P68135b; P63261c; P60709; P63261b; P60709c; P63261a; P68135; P68135c; P63261; P68135a	0	2	0.6485	0	1	1	488.728	976.449	976.448	0.82	0.0004	HCD (High Energy Collision Dissociation)	MS2	0.12861	0.393	19.4147	5508	20221203_BH_g-actin.raw	F2	2.39	2	0.0004448	0.00627
	FALSE	High	Sequest HT (A2)	Unambiguous	[K].DSYVGDEAQSK.[R]		12	P68135; P63261	P60709b; P60709a; P68135b; P63261c; P60709; P63261b; P60709c; P63261a; P68135; P68135c; P63261; P68135a	0	2	0.6513	0	1	1	599.764	1198.52	1198.52	-1.54	-0.00092	HCD (High Energy Collision Dissociation)	MS2	0	239.417	19.4204	5509	20221203_BH_g-actin.raw	F2	2.38	2	0.0004448	0.001086
	FALSE	High	Sequest HT (A2)	Unambiguous	[G].FAGDDAPR.[A]		12	P68135; P63261	P60709b; P60709a; P68135b; P63261c; P60709; P63261b; P60709c; P63261a; P68135; P68135c; P63261; P68135a	0	2	0.7766	0	1	1	424.698	848.389	848.39	-0.74	-0.00031	HCD (High Energy Collision Dissociation)	MS2	0	49.093	19.4612	5516	20221203_BH_g-actin.raw	F2	1.88	2	0.0007452	0.01549
	FALSE	High	Sequest HT (A2)	Unambiguous	[R].HQGVmVGMGQK.[D]	M5(Oxidation)	12	P68135; P63261	P60709b; P60709a; P68135b; P63261c; P60709; P63261b; P60709c; P63261a; P68135; P68135c; P63261; P68135a	0	2	0.1223	0	1	1	594.286	1187.56	1187.57	-1.79	-0.00106	HCD (High Energy Collision Dissociation)	MS2	0	140.52	19.5485	5535	20221203_BH_g-actin.raw	F2	3.27	2	0.0004448	1.269e-06
	FALSE	High	Sequest HT (A2)	Unambiguous	[R].HQGVMVGMGQK.[D]		12	P68135; P63261	P60709b; P60709a; P68135b; P63261c; P60709; P63261b; P60709c; P63261a; P68135; P68135c; P63261; P68135a	0	2	0.5855	0	1	1	586.288	1171.57	1171.57	-1.16	-0.00068	HCD (High Energy Collision Dissociation)	MS2	0	12.607	19.5709	5540	20221203_BH_g-actin.raw	F2	4.27	2	0.0004448	8.072e-07
	FALSE	High	Sequest HT (A2)	Unambiguous	[R].HQGVMVGMGQK.[D]		12	P68135; P63261	P60709b; P60709a; P68135b; P63261c; P60709; P63261b; P60709c; P63261a; P68135; P68135c; P63261; P68135a	0	3	0.51	0	1	1	391.195	1171.57	1171.57	-0.83	-0.00032	HCD (High Energy Collision Dissociation)	MS2	0	21.235	19.576	5541	20221203_BH_g-actin.raw	F2	2.49	2	0.0004448	0.00243
	FALSE	High	Sequest HT (A2)	Unambiguous	[A].GFAGDDAPR.[A]		12	P68135; P63261	P60709b; P60709a; P68135b; P63261c; P60709; P63261b; P60709c; P63261a; P68135; P68135c; P63261; P68135a	0	2	0.488	0	1	1	453.209	905.41	905.411	-1.47	-0.00067	HCD (High Energy Collision Dissociation)	MS2	0	156.316	19.5908	5545	20221203_BH_g-actin.raw	F2	2.09	2	0.0007452	0.01516
	FALSE	High	Sequest HT (A2)	Unambiguous	[R].HQGVMVGmGQK.[D]	M8(Oxidation)	12	P68135; P63261	P60709b; P60709a; P68135b; P63261c; P60709; P63261b; P60709c; P63261a; P68135; P68135c; P63261; P68135a	0	3	0.0745	0	1	1	396.526	1187.56	1187.57	-1.21	-0.00048	HCD (High Energy Collision Dissociation)	MS2	39.6776	140.52	19.6569	5557	20221203_BH_g-actin.raw	F2	2.55	2	0.003531	0.1438
	FALSE	High	Sequest HT (A2)	Unambiguous	[K].AGFAGDDAPR.[A]		12	P68135; P63261	P60709b; P60709a; P68135b; P63261c; P60709; P63261b; P60709c; P63261a; P68135; P68135c; P63261; P68135a	0	2	0.6414	0	1	1	488.728	976.449	976.448	0.63	0.00031	HCD (High Energy Collision Dissociation)	MS2	0.0404296	0.603	19.6698	5560	20221203_BH_g-actin.raw	F2	2.37	2	0.0004448	0.0003486
	FALSE	High	Sequest HT (A2)	Unambiguous	[K].DSYVGDEAQSK.[R]		12	P68135; P63261	P60709b; P60709a; P68135b; P63261c; P60709; P63261b; P60709c; P63261a; P68135; P68135c; P63261; P68135a	0	2	0.6426	0	1	1	599.764	1198.52	1198.52	-0.73	-0.00044	HCD (High Energy Collision Dissociation)	MS2	0	102.776	19.676	5562	20221203_BH_g-actin.raw	F2	2.49	2	0.0004448	0.001077
	FALSE	High	Sequest HT (A2)	Unambiguous	[G].FAGDDAPR.[A]		12	P68135; P63261	P60709b; P60709a; P68135b; P63261c; P60709; P63261b; P60709c; P63261a; P68135; P68135c; P63261; P68135a	0	2	0.7707	0	1	1	424.698	848.389	848.39	-0.67	-0.00028	HCD (High Energy Collision Dissociation)	MS2	0	57.603	19.7153	5569	20221203_BH_g-actin.raw	F2	2.05	2	0.0004448	0.003198
	FALSE	High	Sequest HT (A2)	Unambiguous	[R].HQGVmVGMGQK.[D]	M5(Oxidation)	12	P68135; P63261	P60709b; P60709a; P68135b; P63261c; P60709; P63261b; P60709c; P63261a; P68135; P68135c; P63261; P68135a	0	2	0.1101	0	1	1	594.286	1187.56	1187.57	-0.87	-0.00052	HCD (High Energy Collision Dissociation)	MS2	0	140.52	19.8104	5589	20221203_BH_g-actin.raw	F2	3.27	2	0.0004448	5.081e-07
	FALSE	High	Sequest HT (A2)	Unambiguous	[R].HQGVMVGMGQK.[D]		12	P68135; P63261	P60709b; P60709a; P68135b; P63261c; P60709; P63261b; P60709c; P63261a; P68135; P68135c; P63261; P68135a	0	2	0.5857	0	1	1	586.289	1171.57	1171.57	-1.05	-0.00062	HCD (High Energy Collision Dissociation)	MS2	0	19.268	19.8252	5594	20221203_BH_g-actin.raw	F2	4.2	2	0.0004448	3.264e-06
	FALSE	High	Sequest HT (A2)	Unambiguous	[R].HQGVMVGMGQK.[D]		12	P68135; P63261	P60709b; P60709a; P68135b; P63261c; P60709; P63261b; P60709c; P63261a; P68135; P68135c; P63261; P68135a	0	3	0.4858	0	1	1	391.195	1171.57	1171.57	-0.6	-0.00023	HCD (High Energy Collision Dissociation)	MS2	0	24.928	19.8315	5596	20221203_BH_g-actin.raw	F2	2.82	2	0.0004448	0.007283
	FALSE	High	Sequest HT (A2)	Unambiguous	[A].GFAGDDAPR.[A]		12	P68135; P63261	P60709b; P60709a; P68135b; P63261c; P60709; P63261b; P60709c; P63261a; P68135; P68135c; P63261; P68135a	0	2	0.5079	0	1	1	453.209	905.411	905.411	-0.73	-0.00033	HCD (High Energy Collision Dissociation)	MS2	0	39.2	19.8593	5601	20221203_BH_g-actin.raw	F2	1.91	2	0.0004448	0.002897
	FALSE	High	Sequest HT (A2)	Unambiguous	[R].HQGVmVGMGQK.[D]	M5(Oxidation)	12	P68135; P63261	P60709b; P60709a; P68135b; P63261c; P60709; P63261b; P60709c; P63261a; P68135; P68135c; P63261; P68135a	0	3	0.0533	0	1	1	396.526	1187.56	1187.57	-1.22	-0.00048	HCD (High Energy Collision Dissociation)	MS2	37.7239	300	19.9182	5614	20221203_BH_g-actin.raw	F2	2.44	2	0.001105	0.02562
	FALSE	High	Sequest HT (A2)	Unambiguous	[K].AGFAGDDAPR.[A]		12	P68135; P63261	P60709b; P60709a; P68135b; P63261c; P60709; P63261b; P60709c; P63261a; P68135; P68135c; P63261; P68135a	0	2	0.6414	0	1	1	488.728	976.449	976.448	0.88	0.00043	HCD (High Energy Collision Dissociation)	MS2	0.0994213	1.393	19.9303	5616	20221203_BH_g-actin.raw	F2	2.37	2	0.0004448	0.004729
	FALSE	High	Sequest HT (A2)	Unambiguous	[K].DSYVGDEAQSK.[R]		12	P68135; P63261	P60709b; P60709a; P68135b; P63261c; P60709; P63261b; P60709c; P63261a; P68135; P68135c; P63261; P68135a	0	2	0.64	0	1	1	599.764	1198.52	1198.52	-0.93	-0.00056	HCD (High Energy Collision Dissociation)	MS2	0	276.473	19.9449	5620	20221203_BH_g-actin.raw	F2	2.25	2	0.0004448	0.001048
	FALSE	High	Sequest HT (A2)	Unambiguous	[G].FAGDDAPR.[A]		12	P68135; P63261	P60709b; P60709a; P68135b; P63261c; P60709; P63261b; P60709c; P63261a; P68135; P68135c; P63261; P68135a	0	2	0.7594	0	1	1	424.698	848.389	848.39	-0.53	-0.00022	HCD (High Energy Collision Dissociation)	MS2	0	89.83	19.9961	5630	20221203_BH_g-actin.raw	F2	1.87	2	0.0007452	0.01041
	FALSE	High	Sequest HT (A2)	Unambiguous	[R].HQGVmVGMGQK.[D]	M5(Oxidation)	12	P68135; P63261	P60709b; P60709a; P68135b; P63261c; P60709; P63261b; P60709c; P63261a; P68135; P68135c; P63261; P68135a	0	2	0.0997	0	1	1	594.286	1187.57	1187.57	-0.77	-0.00046	HCD (High Energy Collision Dissociation)	MS2	0	87.188	20.0827	5650	20221203_BH_g-actin.raw	F2	3.21	2	0.0004448	7.942e-07
	FALSE	High	Sequest HT (A2)	Unambiguous	[R].HQGVMVGMGQK.[D]		12	P68135; P63261	P60709b; P60709a; P68135b; P63261c; P60709; P63261b; P60709c; P63261a; P68135; P68135c; P63261; P68135a	0	2	0.5867	0	1	1	586.289	1171.57	1171.57	0.3	0.00017	HCD (High Energy Collision Dissociation)	MS2	0	14.837	20.0913	5653	20221203_BH_g-actin.raw	F2	4.21	2	0.0004448	4.416e-07
	FALSE	High	Sequest HT (A2)	Unambiguous	[R].HQGVMVGMGQK.[D]		12	P68135; P63261	P60709b; P60709a; P68135b; P63261c; P60709; P63261b; P60709c; P63261a; P68135; P68135c; P63261; P68135a	0	3	0.4549	0	1	1	391.196	1171.57	1171.57	1.12	0.00044	HCD (High Energy Collision Dissociation)	MS2	0.235237	16.974	20.0965	5654	20221203_BH_g-actin.raw	F2	2.77	2	0.001447	0.03014
	FALSE	High	Sequest HT (A2)	Unambiguous	[A].GFAGDDAPR.[A]		12	P68135; P63261	P60709b; P60709a; P68135b; P63261c; P60709; P63261b; P60709c; P63261a; P68135; P68135c; P63261; P68135a	0	2	0.5085	0	1	1	453.209	905.412	905.411	0.61	0.00027	HCD (High Energy Collision Dissociation)	MS2	0	22	20.1333	5668	20221203_BH_g-actin.raw	F2	1.77	2	0.0004448	0.002678
	FALSE	High	Sequest HT (A2)	Unambiguous	[R].HQGVMVGmGQK.[D]	M8(Oxidation)	12	P68135; P63261	P60709b; P60709a; P68135b; P63261c; P60709; P63261b; P60709c; P63261a; P68135; P68135c; P63261; P68135a	0	3	0.0174	0	1	1	396.527	1187.57	1187.57	1.09	0.00043	HCD (High Energy Collision Dissociation)	MS2	3.61828	39.27	20.1843	5690	20221203_BH_g-actin.raw	F2	2.3	2	0.003249	0.1118
	FALSE	High	Sequest HT (A2)	Unambiguous	[K].DSYVGDEAQSK.[R]		12	P68135; P63261	P60709b; P60709a; P68135b; P63261c; P60709; P63261b; P60709c; P63261a; P68135; P68135c; P63261; P68135a	0	2	0.7329	0	1	1	599.768	1198.53	1198.52	5.27	0.00316	HCD (High Energy Collision Dissociation)	MS2	1.47038	22	20.215	5699	20221203_BH_g-actin.raw	F2	2.77	2	0.0004448	0.0003223
	FALSE	High	Sequest HT (A2)	Unambiguous	[V].MVGMGQK.[D]		12	P68135; P63261	P60709b; P60709a; P68135b; P63261c; P60709; P63261b; P60709c; P63261a; P68135; P68135c; P63261; P68135a	0	2	0.4936	0	1	1	375.688	750.368	750.364	5.51	0.00207	HCD (High Energy Collision Dissociation)	MS2	80.9639	95.079	20.2435	5707	20221203_BH_g-actin.raw	F2	2.33	2	0.002387	0.06124
	FALSE	High	Sequest HT (A2)	Unambiguous	[G].FAGDDAPR.[A]		12	P68135; P63261	P60709b; P60709a; P68135b; P63261c; P60709; P63261b; P60709c; P63261a; P68135; P68135c; P63261; P68135a	0	2	0.6498	0	1	1	424.701	848.394	848.39	5.15	0.00218	HCD (High Energy Collision Dissociation)	MS2	10.1248	22	20.2684	5714	20221203_BH_g-actin.raw	F2	2.17	2	0.0004448	0.003643
	FALSE	High	Sequest HT (A2)	Unambiguous	[K].AGFAGDDAPR.[A]		12	P68135; P63261	P60709b; P60709a; P68135b; P63261c; P60709; P63261b; P60709c; P63261a; P68135; P68135c; P63261; P68135a	0	2	0.6303	0	1	1	488.729	976.45	976.448	1.68	0.00082	HCD (High Energy Collision Dissociation)	MS2	0.112106	11.433	20.3365	5742	20221203_BH_g-actin.raw	F2	2.38	2	0.0004448	0.002364
	FALSE	High	Sequest HT (A2)	Unambiguous	[R].HQGVMVGMGQK.[D]		12	P68135; P63261	P60709b; P60709a; P68135b; P63261c; P60709; P63261b; P60709c; P63261a; P68135; P68135c; P63261; P68135a	0	2	0.5783	0	1	1	586.289	1171.57	1171.57	-0.34	-0.0002	HCD (High Energy Collision Dissociation)	MS2	0	14.066	20.3493	5748	20221203_BH_g-actin.raw	F2	4.15	2	0.0004448	2.309e-06
	FALSE	High	Sequest HT (A2)	Unambiguous	[R].HQGVmVGMGQK.[D]	M5(Oxidation)	12	P68135; P63261	P60709b; P60709a; P68135b; P63261c; P60709; P63261b; P60709c; P63261a; P68135; P68135c; P63261; P68135a	0	2	0.2217	0	1	1	594.286	1187.57	1187.57	-0.57	-0.00034	HCD (High Energy Collision Dissociation)	MS2	0	22	20.3561	5750	20221203_BH_g-actin.raw	F2	2.3	2	0.0004448	0.0001219
	FALSE	High	Sequest HT (A2)	Unambiguous	[R].HQGVMVGMGQK.[D]		12	P68135; P63261	P60709b; P60709a; P68135b; P63261c; P60709; P63261b; P60709c; P63261a; P68135; P68135c; P63261; P68135a	0	3	0.4629	0	1	1	391.195	1171.57	1171.57	0.33	0.00013	HCD (High Energy Collision Dissociation)	MS2	0.921491	21.13	20.3636	5755	20221203_BH_g-actin.raw	F2	2.83	2	0.0007452	0.01623
	FALSE	High	Sequest HT (A2)	Unambiguous	[A].GFAGDDAPR.[A]		12	P68135; P63261	P60709b; P60709a; P68135b; P63261c; P60709; P63261b; P60709c; P63261a; P68135; P68135c; P63261; P68135a	0	2	0.38	0	1	1	453.209	905.411	905.411	-0.48	-0.00022	HCD (High Energy Collision Dissociation)	MS2	14.3607	73.02	20.4066	5770	20221203_BH_g-actin.raw	F2	1.5	2	0.0004448	0.00493
	FALSE	High	Sequest HT (A2)	Unambiguous	[G].GTTMYPGIADR.[M]		12	P68135; P63261	P60709b; P60709a; P68135b; P63261c; P60709; P63261b; P60709c; P63261a; P68135; P68135c; P63261; P68135a	0	2	0.4342	0	1	1	591.285	1181.56	1181.56	0.87	0.00052	HCD (High Energy Collision Dissociation)	MS2	0	140.52	20.4343	5776	20221203_BH_g-actin.raw	F2	1.52	2	0.0007452	0.02408
	FALSE	High	Sequest HT (A2)	Unambiguous	[K].DSYVGDEAQSK.[R]		12	P68135; P63261	P60709b; P60709a; P68135b; P63261c; P60709; P63261b; P60709c; P63261a; P68135; P68135c; P63261; P68135a	0	2	0.6654	0	1	1	599.765	1198.52	1198.52	-0.14	-8e-05	HCD (High Energy Collision Dissociation)	MS2	0	140.52	20.4825	5787	20221203_BH_g-actin.raw	F2	2.54	2	0.0004448	0.000146
	FALSE	High	Sequest HT (A2)	Unambiguous	[R].HQGVmVGMGQK.[D]	M5(Oxidation)	12	P68135; P63261	P60709b; P60709a; P68135b; P63261c; P60709; P63261b; P60709c; P63261a; P68135; P68135c; P63261; P68135a	0	3	0.0388	0	1	1	396.527	1187.57	1187.57	-0.23	-9e-05	HCD (High Energy Collision Dissociation)	MS2	10.1115	22	20.4965	5790	20221203_BH_g-actin.raw	F2	1.29	2	0.002664	0.07317
	FALSE	High	Sequest HT (A2)	Unambiguous	[K].AGFAGDDAPR.[A]		12	P68135; P63261	P60709b; P60709a; P68135b; P63261c; P60709; P63261b; P60709c; P63261a; P68135; P68135c; P63261; P68135a	0	2	0.6298	0	1	1	488.728	976.449	976.448	1.04	0.00051	HCD (High Energy Collision Dissociation)	MS2	0.219599	15.754	20.5937	5818	20221203_BH_g-actin.raw	F2	2.35	2	0.0004448	0.0007504
	FALSE	High	Sequest HT (A2)	Unambiguous	[R].HQGVMVGMGQK.[D]		12	P68135; P63261	P60709b; P60709a; P68135b; P63261c; P60709; P63261b; P60709c; P63261a; P68135; P68135c; P63261; P68135a	0	2	0.5853	0	1	1	586.289	1171.57	1171.57	0.17	0.0001	HCD (High Energy Collision Dissociation)	MS2	0	23.29	20.6073	5823	20221203_BH_g-actin.raw	F2	4.22	2	0.0004448	4.334e-07
	FALSE	High	Sequest HT (A2)	Unambiguous	[R].HQGVmVGMGQK.[D]	M5(Oxidation)	12	P68135; P63261	P60709b; P60709a; P68135b; P63261c; P60709; P63261b; P60709c; P63261a; P68135; P68135c; P63261; P68135a	0	2	0.4427	0	1	1	594.287	1187.57	1187.57	0.13	8e-05	HCD (High Energy Collision Dissociation)	MS2	0	22	20.6274	5830	20221203_BH_g-actin.raw	F2	1.92	2	0.0007452	0.009553
	FALSE	High	Sequest HT (A2)	Unambiguous	[R].HQGVMVGMGQK.[D]		12	P68135; P63261	P60709b; P60709a; P68135b; P63261c; P60709; P63261b; P60709c; P63261a; P68135; P68135c; P63261; P68135a	0	3	0.4648	0	1	1	391.195	1171.57	1171.57	0.39	0.00015	HCD (High Energy Collision Dissociation)	MS2	1.6049	22	20.63	5832	20221203_BH_g-actin.raw	F2	2.84	2	0.0004448	0.004351
	FALSE	High	Sequest HT (A2)	Unambiguous	[G].FAGDDAPR.[A]		12	P68135; P63261	P60709b; P60709a; P68135b; P63261c; P60709; P63261b; P60709c; P63261a; P68135; P68135c; P63261; P68135a	0	2	0.72	0	1	1	424.699	848.39	848.39	0.24	0.0001	HCD (High Energy Collision Dissociation)	MS2	12.157	22	20.6517	5841	20221203_BH_g-actin.raw	F2	1.75	2	0.0004448	0.001036
	FALSE	High	Sequest HT (A2)	Unambiguous	[A].GFAGDDAPR.[A]		12	P68135; P63261	P60709b; P60709a; P68135b; P63261c; P60709; P63261b; P60709c; P63261a; P68135; P68135c; P63261; P68135a	0	2	0.512	0	1	1	453.209	905.411	905.411	0.04	2e-05	HCD (High Energy Collision Dissociation)	MS2	15.5752	39.27	20.6705	5847	20221203_BH_g-actin.raw	F2	1.66	2	0.0004448	0.0008853
	FALSE	High	Sequest HT (A2)	Unambiguous	[K].IIAPPER.[K]		12	P68135; P63261	P60709b; P60709a; P68135b; P63261c; P60709; P63261b; P60709c; P63261a; P68135; P68135c; P63261; P68135a	0	2	0.2846	0	1	1	398.24	795.472	795.472	-0.25	-0.0001	HCD (High Energy Collision Dissociation)	MS2	31.7032	73.02	20.6895	5853	20221203_BH_g-actin.raw	F2	1.3	2	0.00207	0.04872
	FALSE	High	Sequest HT (A2)	Unambiguous	[K].DSYVGDEAQSK.[R]		12	P68135; P63261	P60709b; P60709a; P68135b; P63261c; P60709; P63261b; P60709c; P63261a; P68135; P68135c; P63261; P68135a	0	2	0.644	0	1	1	599.765	1198.52	1198.52	0.15	9e-05	HCD (High Energy Collision Dissociation)	MS2	3.44101	73.02	20.745	5866	20221203_BH_g-actin.raw	F2	2.5	2	0.0004448	0.0003819
	FALSE	High	Sequest HT (A2)	Unambiguous	[H].QGVmVGMGQK.[D]	M4(Oxidation)	12	P68135; P63261	P60709b; P60709a; P68135b; P63261c; P60709; P63261b; P60709c; P63261a; P68135; P68135c; P63261; P68135a	0	2	0.1818	0	1	1	525.758	1050.51	1050.51	0.67	0.00035	HCD (High Energy Collision Dissociation)	MS2	25.9624	300	20.8492	5897	20221203_BH_g-actin.raw	F2	2.86	2	0.0004448	0.0001127
	FALSE	High	Sequest HT (A2)	Unambiguous	[K].AGFAGDDAPR.[A]		12	P68135; P63261	P60709b; P60709a; P68135b; P63261c; P60709; P63261b; P60709c; P63261a; P68135; P68135c; P63261; P68135a	0	2	0.6398	0	1	1	488.728	976.448	976.448	-0.35	-0.00017	HCD (High Energy Collision Dissociation)	MS2	0.426312	24.387	20.8614	5899	20221203_BH_g-actin.raw	F2	2.36	2	0.0004448	0.000201
	FALSE	High	Sequest HT (A2)	Unambiguous	[R].HQGVMVGMGQK.[D]		12	P68135; P63261	P60709b; P60709a; P68135b; P63261c; P60709; P63261b; P60709c; P63261a; P68135; P68135c; P63261; P68135a	0	2	0.5633	0	1	1	586.289	1171.57	1171.57	-0.47	-0.00028	HCD (High Energy Collision Dissociation)	MS2	0	22	20.8762	5903	20221203_BH_g-actin.raw	F2	4.03	2	0.0004448	9.129e-07
	FALSE	High	Sequest HT (A2)	Unambiguous	[R].HQGVMVGMGQK.[D]		12	P68135; P63261	P60709b; P60709a; P68135b; P63261c; P60709; P63261b; P60709c; P63261a; P68135; P68135c; P63261; P68135a	0	3	0.5097	0	1	1	391.195	1171.57	1171.57	-0.56	-0.00022	HCD (High Energy Collision Dissociation)	MS2	3.12188	22	20.8947	5910	20221203_BH_g-actin.raw	F2	2.59	2	0.0004448	0.002633
	FALSE	High	Sequest HT (A2)	Unambiguous	[R].HQGVmVGMGQK.[D]	M5(Oxidation)	12	P68135; P63261	P60709b; P60709a; P68135b; P63261c; P60709; P63261b; P60709c; P63261a; P68135; P68135c; P63261; P68135a	0	2	0.2917	0	1	1	594.286	1187.56	1187.57	-1.02	-0.0006	HCD (High Energy Collision Dissociation)	MS2	0	22	20.8997	5913	20221203_BH_g-actin.raw	F2	1.92	2	0.0004448	0.005686
	FALSE	High	Sequest HT (A2)	Unambiguous	[K].DSYVGDEAQSK.[R]		12	P68135; P63261	P60709b; P60709a; P68135b; P63261c; P60709; P63261b; P60709c; P63261a; P68135; P68135c; P63261; P68135a	0	2	0.6434	0	1	1	599.765	1198.52	1198.52	0.75	0.00045	HCD (High Energy Collision Dissociation)	MS2	6.63143	300	21.0114	5946	20221203_BH_g-actin.raw	F2	2.44	2	0.0004448	0.001534
	FALSE	High	Sequest HT (A2)	Unambiguous	[H].QGVmVGMGQK.[D]	M4(Oxidation)	12	P68135; P63261	P60709b; P60709a; P68135b; P63261c; P60709; P63261b; P60709c; P63261a; P68135; P68135c; P63261; P68135a	0	2	0.3008	0	1	1	525.758	1050.51	1050.51	2.51	0.00132	HCD (High Energy Collision Dissociation)	MS2	2.77541	22	21.1172	5980	20221203_BH_g-actin.raw	F2	2.56	2	0.0004448	0.001013
	FALSE	High	Sequest HT (A2)	Unambiguous	[K].AGFAGDDAPR.[A]		12	P68135; P63261	P60709b; P60709a; P68135b; P63261c; P60709; P63261b; P60709c; P63261a; P68135; P68135c; P63261; P68135a	0	2	0.6356	0	1	1	488.728	976.449	976.448	0.44	0.00022	HCD (High Energy Collision Dissociation)	MS2	2.55882	44.538	21.1269	5984	20221203_BH_g-actin.raw	F2	2.36	2	0.0004448	0.001267
	FALSE	High	Sequest HT (A2)	Unambiguous	[R].HQGVMVGMGQK.[D]		12	P68135; P63261	P60709b; P60709a; P68135b; P63261c; P60709; P63261b; P60709c; P63261a; P68135; P68135c; P63261; P68135a	0	2	0.5619	0	1	1	586.29	1171.57	1171.57	0.97	0.00057	HCD (High Energy Collision Dissociation)	MS2	0	22	21.1426	5987	20221203_BH_g-actin.raw	F2	4.04	2	0.0004448	1.695e-07
	FALSE	High	Sequest HT (A2)	Unambiguous	[K].IIAPPER.[K]		12	P68135; P63261	P60709b; P60709a; P68135b; P63261c; P60709; P63261b; P60709c; P63261a; P68135; P68135c; P63261; P68135a	0	2	0.4365	0	1	1	398.24	795.472	795.472	0.18	7e-05	HCD (High Energy Collision Dissociation)	MS2	33.7259	22	21.1481	5988	20221203_BH_g-actin.raw	F2	1.26	2	0.001447	0.03191
	FALSE	High	Sequest HT (A2)	Unambiguous	[W].HHTFYNELR.[V]		12	P68135; P63261	P60709b; P60709a; P68135b; P63261c; P60709; P63261b; P60709c; P63261a; P68135; P68135c; P63261; P68135a	0	3	0.5395	0	1	1	406.2	1216.59	1216.59	0.51	0.00021	HCD (High Energy Collision Dissociation)	MS2	26.5366	22	21.1743	6000	20221203_BH_g-actin.raw	F2	2.15	2	0.0007452	0.01868
	FALSE	High	Sequest HT (A2)	Unambiguous	[A].GFAGDDAPR.[A]		12	P68135; P63261	P60709b; P60709a; P68135b; P63261c; P60709; P63261b; P60709c; P63261a; P68135; P68135c; P63261; P68135a	0	2	0.4828	0	1	1	453.209	905.411	905.411	0.35	0.00016	HCD (High Energy Collision Dissociation)	MS2	70.4576	22	21.183	6003	20221203_BH_g-actin.raw	F2	1.45	2	0.0004448	0.006721
	FALSE	High	Sequest HT (A2)	Unambiguous	[W].HHTFYNELR.[V]		12	P68135; P63261	P60709b; P60709a; P68135b; P63261c; P60709; P63261b; P60709c; P63261a; P68135; P68135c; P63261; P68135a	0	2	0.4739	0	1	1	608.797	1216.59	1216.59	1.27	0.00077	HCD (High Energy Collision Dissociation)	MS2	40.8918	40.255	21.2067	6013	20221203_BH_g-actin.raw	F2	2.11	2	0.0004448	0.003898
	FALSE	High	Sequest HT (A2)	Unambiguous	[K].DSYVGDEAQSK.[R]		12	P68135; P63261	P60709b; P60709a; P68135b; P63261c; P60709; P63261b; P60709c; P63261a; P68135; P68135c; P63261; P68135a	0	2	0.636	0	1	1	599.765	1198.52	1198.52	-0.19	-0.00011	HCD (High Energy Collision Dissociation)	MS2	5.52931	39.27	21.2692	6036	20221203_BH_g-actin.raw	F2	2.39	2	0.0004448	0.0001981
	FALSE	High	Sequest HT (A2)	Unambiguous	[R].HQGVMVGmGQK.[D]	M8(Oxidation)	12	P68135; P63261	P60709b; P60709a; P68135b; P63261c; P60709; P63261b; P60709c; P63261a; P68135; P68135c; P63261; P68135a	0	3	0.2199	0	1	1	396.527	1187.57	1187.57	1.1	0.00044	HCD (High Energy Collision Dissociation)	MS2	41.7408	22	21.2931	6045	20221203_BH_g-actin.raw	F2	1.41	2	0.00804	0.2699
	FALSE	High	Sequest HT (A2)	Unambiguous	[R].HQGVMVGMGQK.[D]		12	P68135; P63261	P60709b; P60709a; P68135b; P63261c; P60709; P63261b; P60709c; P63261a; P68135; P68135c; P63261; P68135a	0	3	0.4405	0	1	1	391.196	1171.57	1171.57	0.89	0.00035	HCD (High Energy Collision Dissociation)	MS2	53.3641	60.484	21.3586	6066	20221203_BH_g-actin.raw	F2	2.52	2	0.002664	0.07839
	FALSE	High	Sequest HT (A2)	Unambiguous	[H].QGVmVGMGQK.[D]	M4(Oxidation)	12	P68135; P63261	P60709b; P60709a; P68135b; P63261c; P60709; P63261b; P60709c; P63261a; P68135; P68135c; P63261; P68135a	0	2	0.224	0	1	1	525.759	1050.51	1050.51	3.53	0.00185	HCD (High Energy Collision Dissociation)	MS2	0	22	21.3895	6078	20221203_BH_g-actin.raw	F2	1.92	2	0.0007452	0.008829
	FALSE	High	Sequest HT (A2)	Unambiguous	[K].AGFAGDDAPR.[A]		12	P68135; P63261	P60709b; P60709a; P68135b; P63261c; P60709; P63261b; P60709c; P63261a; P68135; P68135c; P63261; P68135a	0	2	0.6318	0	1	1	488.729	976.45	976.448	2.11	0.00103	HCD (High Energy Collision Dissociation)	MS2	1.14538	22	21.3922	6080	20221203_BH_g-actin.raw	F2	2.39	2	0.0004448	0.000963
	FALSE	High	Sequest HT (A2)	Unambiguous	[R].HQGVMVGMGQK.[D]		12	P68135; P63261	P60709b; P60709a; P68135b; P63261c; P60709; P63261b; P60709c; P63261a; P68135; P68135c; P63261; P68135a	0	2	0.5767	0	1	1	586.29	1171.57	1171.57	1.99	0.00116	HCD (High Energy Collision Dissociation)	MS2	0	22	21.4086	6088	20221203_BH_g-actin.raw	F2	4.04	2	0.0004448	1.382e-07
	FALSE	High	Sequest HT (A2)	Unambiguous	[SA].GPSIVHR.[K]		12	P68135; P63261	P60709b; P60709a; P68135b; P63261c; P60709; P63261b; P60709c; P63261a; P68135; P68135c; P63261; P68135a	0	2	0.5759	0	1	1	383.223	765.438	765.437	1.46	0.00056	HCD (High Energy Collision Dissociation)	MS2	43.4952	22	21.4158	6090	20221203_BH_g-actin.raw	F2	1.58	2	0.0007452	0.01982
	FALSE	High	Sequest HT (A2)	Unambiguous	[W].HHTFYNELR.[V]		12	P68135; P63261	P60709b; P60709a; P68135b; P63261c; P60709; P63261b; P60709c; P63261a; P68135; P68135c; P63261; P68135a	0	3	0.4749	0	1	1	406.202	1216.59	1216.59	5.15	0.00209	HCD (High Energy Collision Dissociation)	MS2	1.68742	22	21.4317	6098	20221203_BH_g-actin.raw	F2	2.19	2	0.001105	0.02656
	FALSE	High	Sequest HT (A2)	Unambiguous	[R].HQGVmVGMGQK.[D]	M5(Oxidation)	12	P68135; P63261	P60709b; P60709a; P68135b; P63261c; P60709; P63261b; P60709c; P63261a; P68135; P68135c; P63261; P68135a	0	2	0.1149	0	1	1	594.288	1187.57	1187.57	1.61	0.00096	HCD (High Energy Collision Dissociation)	MS2	18.3618	22	21.4488	6104	20221203_BH_g-actin.raw	F2	1.74	2	0.0004448	0.00434
	FALSE	High	Sequest HT (A2)	Unambiguous	[QN].EMATAASSSSLEK.[S]		12	P68135; P63261	P60709b; P60709a; P68135b; P63261c; P60709; P63261b; P60709c; P63261a; P68135; P68135c; P63261; P68135a	0	2	0.5112	0	1	1	656.31	1311.61	1311.61	2.02	0.00132	HCD (High Energy Collision Dissociation)	MS2	44.0184	22	21.4521	6106	20221203_BH_g-actin.raw	F2	1.78	2	0.0004448	0.0009827
	FALSE	High	Sequest HT (A2)	Unambiguous	[W].HHTFYNELR.[V]		12	P68135; P63261	P60709b; P60709a; P68135b; P63261c; P60709; P63261b; P60709c; P63261a; P68135; P68135c; P63261; P68135a	0	2	0.6109	0	1	1	608.799	1216.59	1216.59	3.75	0.00228	HCD (High Energy Collision Dissociation)	MS2	2.76265	22	21.4647	6112	20221203_BH_g-actin.raw	F2	2.39	2	0.0004448	0.0006097
	FALSE	High	Sequest HT (A2)	Unambiguous	[K].DSYVGDEAQSK.[R]		12	P68135; P63261	P60709b; P60709a; P68135b; P63261c; P60709; P63261b; P60709c; P63261a; P68135; P68135c; P63261; P68135a	0	2	0.6271	0	1	1	599.767	1198.53	1198.52	2.94	0.00176	HCD (High Energy Collision Dissociation)	MS2	1.56387	39.27	21.5342	6137	20221203_BH_g-actin.raw	F2	2.36	2	0.0004448	0.0002421
	FALSE	High	Sequest HT (A2)	Unambiguous	[K].IIAPPER.[K]		12	P68135; P63261	P60709b; P60709a; P68135b; P63261c; P60709; P63261b; P60709c; P63261a; P68135; P68135c; P63261; P68135a	0	2	0.229	0	1	1	398.24	795.474	795.472	1.76	0.0007	HCD (High Energy Collision Dissociation)	MS2	34.1193	39.27	21.5364	6138	20221203_BH_g-actin.raw	F2	1.31	2	0.001447	0.03012
	FALSE	High	Sequest HT (A2)	Unambiguous	[R].HQGVmVGMGQK.[D]	M5(Oxidation)	12	P68135; P63261	P60709b; P60709a; P68135b; P63261c; P60709; P63261b; P60709c; P63261a; P68135; P68135c; P63261; P68135a	0	3	0.065	0	1	1	396.528	1187.57	1187.57	2.31	0.00092	HCD (High Energy Collision Dissociation)	MS2	42.9773	22	21.5551	6147	20221203_BH_g-actin.raw	F2	1.23	2	0.005614	0.2272
	FALSE	High	Sequest HT (A2)	Unambiguous	[R].HQGVMVGMGQK.[D]		12	P68135; P63261	P60709b; P60709a; P68135b; P63261c; P60709; P63261b; P60709c; P63261a; P68135; P68135c; P63261; P68135a	0	3	0.4755	0	1	1	391.196	1171.57	1171.57	0.86	0.00034	HCD (High Energy Collision Dissociation)	MS2	58.4695	69.024	21.6288	6174	20221203_BH_g-actin.raw	F2	2.65	2	0.005041	0.2006
	FALSE	High	Sequest HT (A2)	Unambiguous	[K].AGFAGDDAPR.[A]		12	P68135; P63261	P60709b; P60709a; P68135b; P63261c; P60709; P63261b; P60709c; P63261a; P68135; P68135c; P63261; P68135a	0	2	0.6461	0	1	1	488.729	976.451	976.448	2.59	0.00126	HCD (High Energy Collision Dissociation)	MS2	3.23034	22	21.6492	6181	20221203_BH_g-actin.raw	F2	2.43	2	0.0004448	0.0001873
	FALSE	High	Sequest HT (A2)	Unambiguous	[W].HHTFYNELR.[V]		12	P68135; P63261	P60709b; P60709a; P68135b; P63261c; P60709; P63261b; P60709c; P63261a; P68135; P68135c; P63261; P68135a	0	3	0.4729	0	1	1	406.201	1216.59	1216.59	2.34	0.00095	HCD (High Energy Collision Dissociation)	MS2	1.34278	22	21.7039	6205	20221203_BH_g-actin.raw	F2	2.03	2	0.0007452	0.009595
	FALSE	High	Sequest HT (A2)	Unambiguous	[R].HQGVmVGMGQK.[D]	M5(Oxidation)	12	P68135; P63261	P60709b; P60709a; P68135b; P63261c; P60709; P63261b; P60709c; P63261a; P68135; P68135c; P63261; P68135a	0	2	0.3538	0	1	1	594.288	1187.57	1187.57	2.51	0.00149	HCD (High Energy Collision Dissociation)	MS2	4.88078	22	21.7211	6211	20221203_BH_g-actin.raw	F2	1.3	2	0.003531	0.1506
	FALSE	High	Sequest HT (A2)	Unambiguous	[W].HHTFYNELR.[V]		12	P68135; P63261	P60709b; P60709a; P68135b; P63261c; P60709; P63261b; P60709c; P63261a; P68135; P68135c; P63261; P68135a	0	2	0.5408	0	1	1	608.798	1216.59	1216.59	3.13	0.0019	HCD (High Energy Collision Dissociation)	MS2	7.65651	22	21.7354	6220	20221203_BH_g-actin.raw	F2	2.33	2	0.0004448	0.0008981
	FALSE	High	Sequest HT (A2)	Unambiguous	[K].DSYVGDEAQSK.[R]		12	P68135; P63261	P60709b; P60709a; P68135b; P63261c; P60709; P63261b; P60709c; P63261a; P68135; P68135c; P63261; P68135a	0	2	0.6345	0	1	1	599.766	1198.52	1198.52	1.9	0.00114	HCD (High Energy Collision Dissociation)	MS2	12.7782	140.52	21.8098	6239	20221203_BH_g-actin.raw	F2	2.38	2	0.0004448	0.001618
	FALSE	High	Sequest HT (A2)	Unambiguous	[R].HQGVMVGMGQK.[D]		12	P68135; P63261	P60709b; P60709a; P68135b; P63261c; P60709; P63261b; P60709c; P63261a; P68135; P68135c; P63261; P68135a	0	3	0.4406	0	1	1	391.196	1171.57	1171.57	0.92	0.00036	HCD (High Energy Collision Dissociation)	MS2	28.9868	53.672	21.8395	6246	20221203_BH_g-actin.raw	F2	2.61	2	0.00207	0.05352
	FALSE	High	Sequest HT (A2)	Unambiguous	[R].HQGVMVGMGQK.[D]		12	P68135; P63261	P60709b; P60709a; P68135b; P63261c; P60709; P63261b; P60709c; P63261a; P68135; P68135c; P63261; P68135a	0	2	0.5773	0	1	1	586.29	1171.57	1171.57	1.53	0.00089	HCD (High Energy Collision Dissociation)	MS2	47.1664	22	21.8613	6252	20221203_BH_g-actin.raw	F2	4.4	2	0.0004448	6.008e-07
	FALSE	High	Sequest HT (A2)	Unambiguous	[K].AGFAGDDAPR.[A]		12	P68135; P63261	P60709b; P60709a; P68135b; P63261c; P60709; P63261b; P60709c; P63261a; P68135; P68135c; P63261; P68135a	0	2	0.6303	0	1	1	488.729	976.451	976.448	2.37	0.00116	HCD (High Energy Collision Dissociation)	MS2	0.696949	27.908	21.9113	6271	20221203_BH_g-actin.raw	F2	2.38	2	0.0004448	0.0001509
	FALSE	High	Sequest HT (A2)	Unambiguous	[H].QGVmVGMGQK.[D]	M4(Oxidation)	12	P68135; P63261	P60709b; P60709a; P68135b; P63261c; P60709; P63261b; P60709c; P63261a; P68135; P68135c; P63261; P68135a	0	2	0.1583	0	1	1	525.759	1050.51	1050.51	4.29	0.00225	HCD (High Energy Collision Dissociation)	MS2	20.3407	22	21.9564	6287	20221203_BH_g-actin.raw	F2	1.2	2	0.002387	0.05843
	FALSE	High	Sequest HT (A2)	Unambiguous	[W].HHTFYNELR.[V]		12	P68135; P63261	P60709b; P60709a; P68135b; P63261c; P60709; P63261b; P60709c; P63261a; P68135; P68135c; P63261; P68135a	0	3	0.533	0	1	1	406.201	1216.59	1216.59	1.86	0.00076	HCD (High Energy Collision Dissociation)	MS2	11.0338	22	21.9792	6297	20221203_BH_g-actin.raw	F2	1.97	2	0.001447	0.02723
	FALSE	High	Sequest HT (A2)	Unambiguous	[R].HQGVmVGMGQK.[D]	M5(Oxidation)	12	P68135; P63261	P60709b; P60709a; P68135b; P63261c; P60709; P63261b; P60709c; P63261a; P68135; P68135c; P63261; P68135a	0	2	0.1799	0	1	1	594.287	1187.57	1187.57	1.46	0.00087	HCD (High Energy Collision Dissociation)	MS2	5.58218	22	21.996	6305	20221203_BH_g-actin.raw	F2	1.39	2	0.0007452	0.01309
	FALSE	High	Sequest HT (A2)	Unambiguous	[K].IIAPPER.[K]		12	P68135; P63261	P60709b; P60709a; P68135b; P63261c; P60709; P63261b; P60709c; P63261a; P68135; P68135c; P63261; P68135a	0	2	0.4226	0	1	1	398.241	795.474	795.472	1.87	0.00074	HCD (High Energy Collision Dissociation)	MS2	12.9384	22	22.007	6312	20221203_BH_g-actin.raw	F2	1.68	2	0.0007452	0.01578
	FALSE	High	Sequest HT (A2)	Unambiguous	[K].DSYVGDEAQSK.[R]		12	P68135; P63261	P60709b; P60709a; P68135b; P63261c; P60709; P63261b; P60709c; P63261a; P68135; P68135c; P63261; P68135a	0	2	0.6325	0	1	1	599.766	1198.53	1198.52	2.58	0.00155	HCD (High Energy Collision Dissociation)	MS2	7.12954	39.27	22.0747	6340	20221203_BH_g-actin.raw	F2	2.34	2	0.0004448	0.0004315
	FALSE	High	Sequest HT (A2)	Unambiguous	[R].HQGVMVGMGQK.[D]		12	P68135; P63261	P60709b; P60709a; P68135b; P63261c; P60709; P63261b; P60709c; P63261a; P68135; P68135c; P63261; P68135a	0	3	0.3514	0	1	1	391.197	1171.58	1171.57	3.7	0.00145	HCD (High Energy Collision Dissociation)	MS2	19.1443	39.27	22.1456	6365	20221203_BH_g-actin.raw	F2	2.22	2	0.0007452	0.02042
	FALSE	High	Sequest HT (A2)	Unambiguous	[K].AGFAGDDAPR.[A]		12	P68135; P63261	P60709b; P60709a; P68135b; P63261c; P60709; P63261b; P60709c; P63261a; P68135; P68135c; P63261; P68135a	0	2	0.6255	0	1	1	488.732	976.456	976.448	7.78	0.0038	HCD (High Energy Collision Dissociation)	MS2	0.375126	35.429	22.1784	6378	20221203_BH_g-actin.raw	F2	2.43	2	0.0004448	0.0003381
	FALSE	High	Sequest HT (A2)	Unambiguous	[M].YPGIADR.[M]		12	P68135; P63261	P60709b; P60709a; P68135b; P63261c; P60709; P63261b; P60709c; P63261a; P68135; P68135c; P63261; P68135a	0	2	0.2941	0	1	1	396.206	791.404	791.405	-0.31	-0.00012	HCD (High Energy Collision Dissociation)	MS2	4.74727	22	22.2899	6430	20221203_BH_g-actin.raw	F2	1.7	2	0.0007452	0.02158
	FALSE	High	Sequest HT (A2)	Unambiguous	[K].AGFAGDDAPR.[A]		12	P68135; P63261	P60709b; P60709a; P68135b; P63261c; P60709; P63261b; P60709c; P63261a; P68135; P68135c; P63261; P68135a	0	2	0.6583	0	1	1	488.728	976.448	976.448	-0.56	-0.00027	HCD (High Energy Collision Dissociation)	MS2	3.39606	55.595	22.4399	6472	20221203_BH_g-actin.raw	F2	2.4	2	0.0004448	0.0001466
	FALSE	High	Sequest HT (A2)	Unambiguous	[K].IIAPPER.[K]		12	P68135; P63261	P60709b; P60709a; P68135b; P63261c; P60709; P63261b; P60709c; P63261a; P68135; P68135c; P63261; P68135a	0	2	0.3041	0	1	1	398.24	795.472	795.472	-0.64	-0.00025	HCD (High Energy Collision Dissociation)	MS2	6.4967	73.223	22.4974	6483	20221203_BH_g-actin.raw	F2	1.94	2	0.0007452	0.02209
	FALSE	High	Sequest HT (A2)	Unambiguous	[K].AGFAGDDAPR.[A]		12	P68135; P63261	P60709b; P60709a; P68135b; P63261c; P60709; P63261b; P60709c; P63261a; P68135; P68135c; P63261; P68135a	0	2	0.6529	0	1	1	488.727	976.447	976.448	-1.71	-0.00084	HCD (High Energy Collision Dissociation)	MS2	0	233.904	22.698	6526	20221203_BH_g-actin.raw	F2	2.42	2	0.0004448	0.001097
	FALSE	High	Sequest HT (A2)	Unambiguous	[K].IIAPPER.[K]		12	P68135; P63261	P60709b; P60709a; P68135b; P63261c; P60709; P63261b; P60709c; P63261a; P68135; P68135c; P63261; P68135a	0	2	0.2356	0	1	1	398.24	795.473	795.472	0.48	0.00019	HCD (High Energy Collision Dissociation)	MS2	0.118446	0.252	22.7509	6535	20221203_BH_g-actin.raw	F2	2.08	2	0.002664	0.07074
	FALSE	High	Sequest HT (A2)	Unambiguous	[K].DSYVGDEAQSK.[R]		12	P68135; P63261	P60709b; P60709a; P68135b; P63261c; P60709; P63261b; P60709c; P63261a; P68135; P68135c; P63261; P68135a	0	2	0.6942	0	1	1	599.764	1198.52	1198.52	-0.66	-0.00039	HCD (High Energy Collision Dissociation)	MS2	25.5112	140.52	22.8307	6553	20221203_BH_g-actin.raw	F2	2.06	2	0.0004448	0.001275
	FALSE	High	Sequest HT (A2)	Unambiguous	[R].HQGVMVGMGQK.[D]		12	P68135; P63261	P60709b; P60709a; P68135b; P63261c; P60709; P63261b; P60709c; P63261a; P68135; P68135c; P63261; P68135a	0	2	0.5368	0	1	1	586.289	1171.57	1171.57	-0.36	-0.00021	HCD (High Energy Collision Dissociation)	MS2	43.3115	112.355	22.8962	6566	20221203_BH_g-actin.raw	F2	2.72	2	0.0004448	4.149e-05
	FALSE	High	Sequest HT (A2)	Unambiguous	[R].HQGVMVGMGQK.[D]		12	P68135; P63261	P60709b; P60709a; P68135b; P63261c; P60709; P63261b; P60709c; P63261a; P68135; P68135c; P63261; P68135a	0	3	0.3906	0	1	1	391.194	1171.57	1171.57	-2.25	-0.00088	HCD (High Energy Collision Dissociation)	MS2	53.7144	300	22.9167	6571	20221203_BH_g-actin.raw	F2	2.33	2	0.0007452	0.01023
	FALSE	High	Sequest HT (A2)	Unambiguous	[K].AGFAGDDAPR.[A]		12	P68135; P63261	P60709b; P60709a; P68135b; P63261c; P60709; P63261b; P60709c; P63261a; P68135; P68135c; P63261; P68135a	0	2	0.6441	0	1	1	488.728	976.448	976.448	-0.49	-0.00024	HCD (High Energy Collision Dissociation)	MS2	0	149.389	22.9541	6578	20221203_BH_g-actin.raw	F2	2.36	2	0.0004448	0.0002158
	FALSE	High	Sequest HT (A2)	Unambiguous	[K].IIAPPER.[K]		12	P68135; P63261	P60709b; P60709a; P68135b; P63261c; P60709; P63261b; P60709c; P63261a; P68135; P68135c; P63261; P68135a	0	2	0.2379	0	1	1	398.24	795.473	795.472	0.3	0.00012	HCD (High Energy Collision Dissociation)	MS2	0.147077	0.311	23.0057	6587	20221203_BH_g-actin.raw	F2	2.06	2	0.001789	0.03287
	FALSE	High	Sequest HT (A2)	Unambiguous	[K].DSYVGDEAQSK.[R]		12	P68135; P63261	P60709b; P60709a; P68135b; P63261c; P60709; P63261b; P60709c; P63261a; P68135; P68135c; P63261; P68135a	0	2	0.6425	0	1	1	599.764	1198.52	1198.52	-1.91	-0.00115	HCD (High Energy Collision Dissociation)	MS2	28.4646	140.52	23.1195	6612	20221203_BH_g-actin.raw	F2	2.21	2	0.0004448	0.000646
	FALSE	High	Sequest HT (A2)	Unambiguous	[K].AGFAGDDAPR.[A]		12	P68135; P63261	P60709b; P60709a; P68135b; P63261c; P60709; P63261b; P60709c; P63261a; P68135; P68135c; P63261; P68135a	0	2	0.6543	0	1	1	488.727	976.447	976.448	-0.9	-0.00044	HCD (High Energy Collision Dissociation)	MS2	0	101.397	23.212	6628	20221203_BH_g-actin.raw	F2	2.43	2	0.0004448	0.0005872
	FALSE	High	Sequest HT (A2)	Unambiguous	[K].IIAPPER.[K]		12	P68135; P63261	P60709b; P60709a; P68135b; P63261c; P60709; P63261b; P60709c; P63261a; P68135; P68135c; P63261; P68135a	0	2	0.3476	0	1	1	398.24	795.473	795.472	0.65	0.00026	HCD (High Energy Collision Dissociation)	MS2	0.0959305	0.381	23.2574	6636	20221203_BH_g-actin.raw	F2	1.87	2	0.002664	0.09238
	FALSE	High	Sequest HT (A2)	Unambiguous	[K].DSYVGDEAQSK.[R]		12	P68135; P63261	P60709b; P60709a; P68135b; P63261c; P60709; P63261b; P60709c; P63261a; P68135; P68135c; P63261; P68135a	0	2	0.704	0	1	1	599.764	1198.52	1198.52	-1.34	-0.0008	HCD (High Energy Collision Dissociation)	MS2	34.5092	300	23.3981	6666	20221203_BH_g-actin.raw	F2	2.23	2	0.0004448	0.001155
	FALSE	High	Sequest HT (A2)	Unambiguous	[K].AGFAGDDAPR.[A]		12	P68135; P63261	P60709b; P60709a; P68135b; P63261c; P60709; P63261b; P60709c; P63261a; P68135; P68135c; P63261; P68135a	0	2	0.6557	0	1	1	488.727	976.447	976.448	-1.05	-0.00051	HCD (High Energy Collision Dissociation)	MS2	0	197.735	23.4644	6677	20221203_BH_g-actin.raw	F2	2.44	2	0.0004448	0.0006856
	FALSE	High	Sequest HT (A2)	Unambiguous	[K].IIAPPER.[K]		12	P68135; P63261	P60709b; P60709a; P68135b; P63261c; P60709; P63261b; P60709c; P63261a; P68135; P68135c; P63261; P68135a	0	2	0.3441	0	1	1	398.24	795.473	795.472	0.62	0.00025	HCD (High Energy Collision Dissociation)	MS2	0.138909	0.469	23.5091	6685	20221203_BH_g-actin.raw	F2	1.86	2	0.003531	0.1356
	FALSE	High	Sequest HT (A2)	Unambiguous	[K].DSYVGDEAQSK.[R]		12	P68135; P63261	P60709b; P60709a; P68135b; P63261c; P60709; P63261b; P60709c; P63261a; P68135; P68135c; P63261; P68135a	0	2	0.6729	0	1	1	599.764	1198.52	1198.52	-1.98	-0.00119	HCD (High Energy Collision Dissociation)	MS2	43.2782	239.923	23.6896	6720	20221203_BH_g-actin.raw	F2	2.14	2	0.0004448	0.00163
	FALSE	High	Sequest HT (A2)	Unambiguous	[K].AGFAGDDAPR.[A]		12	P68135; P63261	P60709b; P60709a; P68135b; P63261c; P60709; P63261b; P60709c; P63261a; P68135; P68135c; P63261; P68135a	0	2	0.6556	0	1	1	488.727	976.448	976.448	-0.65	-0.00032	HCD (High Energy Collision Dissociation)	MS2	0	216.591	23.7179	6725	20221203_BH_g-actin.raw	F2	2.41	2	0.0004448	0.0006622
	FALSE	High	Sequest HT (A2)	Unambiguous	[K].IIAPPER.[K]		12	P68135; P63261	P60709b; P60709a; P68135b; P63261c; P60709; P63261b; P60709c; P63261a; P68135; P68135c; P63261; P68135a	0	2	0.2319	0	1	1	398.24	795.472	795.472	0.21	8e-05	HCD (High Energy Collision Dissociation)	MS2	0.0819191	0.687	23.7719	6735	20221203_BH_g-actin.raw	F2	2.07	2	0.0007452	0.01718
	FALSE	High	Sequest HT (A2)	Unambiguous	[R].HQGVMVGMGQK.[D]		12	P68135; P63261	P60709b; P60709a; P68135b; P63261c; P60709; P63261b; P60709c; P63261a; P68135; P68135c; P63261; P68135a	0	3	0.4793	0	1	1	391.195	1171.57	1171.57	-0.64	-0.00025	HCD (High Energy Collision Dissociation)	MS2	53.4694	140.52	23.8609	6752	20221203_BH_g-actin.raw	F2	2.17	2	0.0007452	0.02251
	FALSE	High	Sequest HT (A2)	Unambiguous	[K].AGFAGDDAPR.[A]		12	P68135; P63261	P60709b; P60709a; P68135b; P63261c; P60709; P63261b; P60709c; P63261a; P68135; P68135c; P63261; P68135a	0	2	0.6694	0	1	1	488.727	976.447	976.448	-1.11	-0.00054	HCD (High Energy Collision Dissociation)	MS2	5.40185	181.482	23.9713	6774	20221203_BH_g-actin.raw	F2	2.42	2	0.0004448	0.0006036
	FALSE	High	Sequest HT (A2)	Unambiguous	[K].IIAPPER.[K]		12	P68135; P63261	P60709b; P60709a; P68135b; P63261c; P60709; P63261b; P60709c; P63261a; P68135; P68135c; P63261; P68135a	0	2	0.2476	0	1	1	398.24	795.472	795.472	0.18	7e-05	HCD (High Energy Collision Dissociation)	MS2	0.135118	0.959	24.0312	6785	20221203_BH_g-actin.raw	F2	2.06	2	0.002664	0.0772
	FALSE	High	Sequest HT (A2)	Unambiguous	[K].DSYVGDEAQSK.[R]		12	P68135; P63261	P60709b; P60709a; P68135b; P63261c; P60709; P63261b; P60709c; P63261a; P68135; P68135c; P63261; P68135a	0	2	0.6968	0	1	1	599.764	1198.52	1198.52	-1.11	-0.00066	HCD (High Energy Collision Dissociation)	MS2	47.3622	86.171	24.0617	6792	20221203_BH_g-actin.raw	F2	2.21	2	0.0004448	0.001038
	FALSE	High	Sequest HT (A2)	Unambiguous	[R].HQGVMVGMGQK.[D]		12	P68135; P63261	P60709b; P60709a; P68135b; P63261c; P60709; P63261b; P60709c; P63261a; P68135; P68135c; P63261; P68135a	0	3	0.4067	0	1	1	391.195	1171.57	1171.57	-0.83	-0.00032	HCD (High Energy Collision Dissociation)	MS2	62.3205	73.02	24.1772	6813	20221203_BH_g-actin.raw	F2	2.09	2	0.00207	0.0399
	FALSE	High	Sequest HT (A2)	Unambiguous	[K].AGFAGDDAPR.[A]		12	P68135; P63261	P60709b; P60709a; P68135b; P63261c; P60709; P63261b; P60709c; P63261a; P68135; P68135c; P63261; P68135a	0	2	0.6639	0	1	1	488.727	976.447	976.448	-0.83	-0.0004	HCD (High Energy Collision Dissociation)	MS2	0	287.1	24.2383	6826	20221203_BH_g-actin.raw	F2	2.41	2	0.0004448	0.0001644
	FALSE	High	Sequest HT (A2)	Unambiguous	[R].HQGVmVGMGQKDSYVGDEAQSKR.[G]	M5(Oxidation)	12	P68135; P63261	P60709b; P60709a; P68135b; P63261c; P60709; P63261b; P60709c; P63261a; P68135; P68135c; P63261; P68135a	2	4	0.127	0	1	1	631.548	2523.17	2523.17	0.26	0.00017	HCD (High Energy Collision Dissociation)	MS2	25.9684	140.52	24.2685	6831	20221203_BH_g-actin.raw	F2	5.59	2	0.0004448	4.922e-07
	FALSE	High	Sequest HT (A2)	Unambiguous	[K].IIAPPER.[K]		12	P68135; P63261	P60709b; P60709a; P68135b; P63261c; P60709; P63261b; P60709c; P63261a; P68135; P68135c; P63261; P68135a	0	2	0.2356	0	1	1	398.24	795.473	795.472	0.99	0.00039	HCD (High Energy Collision Dissociation)	MS2	0.117673	3.085	24.2964	6838	20221203_BH_g-actin.raw	F2	2.08	2	0.0007452	0.01534
	FALSE	High	Sequest HT (A2)	Unambiguous	[K].DSYVGDEAQSK.[R]		12	P68135; P63261	P60709b; P60709a; P68135b; P63261c; P60709; P63261b; P60709c; P63261a; P68135; P68135c; P63261; P68135a	0	2	0.633	0	1	1	599.765	1198.52	1198.52	1.1	0.00066	HCD (High Energy Collision Dissociation)	MS2	40.5199	22	24.3746	6858	20221203_BH_g-actin.raw	F2	1.88	2	0.0004448	0.001685
	FALSE	High	Sequest HT (A2)	Unambiguous	[R].HQGVmVGMGQK.[D]	M5(Oxidation)	12	P68135; P63261	P60709b; P60709a; P68135b; P63261c; P60709; P63261b; P60709c; P63261a; P68135; P68135c; P63261; P68135a	0	2	0.1589	0	1	1	594.287	1187.57	1187.57	-0.15	-9e-05	HCD (High Energy Collision Dissociation)	MS2	0	22	24.3762	6859	20221203_BH_g-actin.raw	F2	1.07	2	0.002664	0.07038
	FALSE	High	Sequest HT (A2)	Unambiguous	[R].HQGVMVGMGQK.[D]		12	P68135; P63261	P60709b; P60709a; P68135b; P63261c; P60709; P63261b; P60709c; P63261a; P68135; P68135c; P63261; P68135a	0	3	0.4326	0	1	1	391.198	1171.58	1171.57	6.95	0.00271	HCD (High Energy Collision Dissociation)	MS2	26.7083	22	24.458	6892	20221203_BH_g-actin.raw	F2	1.78	2	0.003813	0.1769
	FALSE	High	Sequest HT (A2)	Unambiguous	[R].HQGVMVGMGQK.[D]		12	P68135; P63261	P60709b; P60709a; P68135b; P63261c; P60709; P63261b; P60709c; P63261a; P68135; P68135c; P63261; P68135a	0	2	0.3932	0	1	1	586.294	1171.58	1171.57	8.84	0.00518	HCD (High Energy Collision Dissociation)	MS2	41.367	22	24.4992	6908	20221203_BH_g-actin.raw	F2	2.06	2	0.0004448	0.001899
	FALSE	High	Sequest HT (A2)	Unambiguous	[K].AGFAGDDAPR.[A]		12	P68135; P63261	P60709b; P60709a; P68135b; P63261c; P60709; P63261b; P60709c; P63261a; P68135; P68135c; P63261; P68135a	0	2	0.6626	0	1	1	488.727	976.448	976.448	-0.73	-0.00036	HCD (High Energy Collision Dissociation)	MS2	0	140.52	24.5124	6916	20221203_BH_g-actin.raw	F2	2.43	2	0.0004448	0.0005786
	FALSE	High	Sequest HT (A2)	Unambiguous	[K].IIAPPER.[K]		12	P68135; P63261	P60709b; P60709a; P68135b; P63261c; P60709; P63261b; P60709c; P63261a; P68135; P68135c; P63261; P68135a	0	2	0.2667	0	1	1	398.241	795.475	795.472	3.42	0.00136	HCD (High Energy Collision Dissociation)	MS2	0.173766	23.693	24.5639	6936	20221203_BH_g-actin.raw	F2	2.1	2	0.0007452	0.01624
	FALSE	High	Sequest HT (A2)	Unambiguous	[K].DSYVGDEAQSK.[R]		12	P68135; P63261	P60709b; P60709a; P68135b; P63261c; P60709; P63261b; P60709c; P63261a; P68135; P68135c; P63261; P68135a	0	2	0.6273	0	1	1	599.765	1198.52	1198.52	1.07	0.00064	HCD (High Energy Collision Dissociation)	MS2	25.0994	22	24.6532	6970	20221203_BH_g-actin.raw	F2	2.2	2	0.0004448	0.0003958
	FALSE	High	Sequest HT (A2)	Unambiguous	[R].HQGVMVGMGQK.[D]		12	P68135; P63261	P60709b; P60709a; P68135b; P63261c; P60709; P63261b; P60709c; P63261a; P68135; P68135c; P63261; P68135a	0	2	0.4242	0	1	1	586.293	1171.58	1171.57	6.83	0.004	HCD (High Energy Collision Dissociation)	MS2	22.481	22	24.7617	7015	20221203_BH_g-actin.raw	F2	1.98	2	0.0004448	0.004126
	FALSE	High	Sequest HT (A2)	Unambiguous	[K].AGFAGDDAPR.[A]		12	P68135; P63261	P60709b; P60709a; P68135b; P63261c; P60709; P63261b; P60709c; P63261a; P68135; P68135c; P63261; P68135a	0	2	0.6332	0	1	1	488.731	976.455	976.448	6.49	0.00317	HCD (High Energy Collision Dissociation)	MS2	0	22	24.7919	7028	20221203_BH_g-actin.raw	F2	2.29	2	0.0004448	0.0003301
	FALSE	High	Sequest HT (A2)	Unambiguous	[K].IIAPPER.[K]		12	P68135; P63261	P60709b; P60709a; P68135b; P63261c; P60709; P63261b; P60709c; P63261a; P68135; P68135c; P63261; P68135a	0	2	0.2404	0	1	1	398.24	795.473	795.472	1.32	0.00052	HCD (High Energy Collision Dissociation)	MS2	0.134408	24.214	24.8548	7054	20221203_BH_g-actin.raw	F2	2.08	2	0.00207	0.03764
	FALSE	High	Sequest HT (A2)	Unambiguous	[K].DSYVGDEAQSK.[R]		12	P68135; P63261	P60709b; P60709a; P68135b; P63261c; P60709; P63261b; P60709c; P63261a; P68135; P68135c; P63261; P68135a	0	2	0.6174	0	1	1	599.765	1198.52	1198.52	0.74	0.00044	HCD (High Energy Collision Dissociation)	MS2	20.2903	73.02	24.9174	7078	20221203_BH_g-actin.raw	F2	2.3	2	0.0004448	0.0003654
	FALSE	High	Sequest HT (A2)	Unambiguous	[R].HQGVMVGMGQK.[D]		12	P68135; P63261	P60709b; P60709a; P68135b; P63261c; P60709; P63261b; P60709c; P63261a; P68135; P68135c; P63261; P68135a	0	2	0.3892	0	1	1	586.293	1171.58	1171.57	6.9	0.00404	HCD (High Energy Collision Dissociation)	MS2	16.1047	22	25.0503	7135	20221203_BH_g-actin.raw	F2	1.85	2	0.0004448	0.002903
	FALSE	High	Sequest HT (A2)	Unambiguous	[K].AGFAGDDAPR.[A]		12	P68135; P63261	P60709b; P60709a; P68135b; P63261c; P60709; P63261b; P60709c; P63261a; P68135; P68135c; P63261; P68135a	0	2	0.5783	0	1	1	488.729	976.451	976.448	2.96	0.00145	HCD (High Energy Collision Dissociation)	MS2	4.42891	22	25.0709	7145	20221203_BH_g-actin.raw	F2	2.3	2	0.0004448	0.0003094
	FALSE	High	Sequest HT (A2)	Unambiguous	[K].IIAPPER.[K]		12	P68135; P63261	P60709b; P60709a; P68135b; P63261c; P60709; P63261b; P60709c; P63261a; P68135; P68135c; P63261; P68135a	0	2	0.2356	0	1	1	398.239	795.471	795.472	-1.17	-0.00047	HCD (High Energy Collision Dissociation)	MS2	0	22	25.1955	7203	20221203_BH_g-actin.raw	F2	2.08	2	0.0007452	0.01359
	FALSE	High	Sequest HT (A2)	Unambiguous	[K].DSYVGDEAQSK.[R]		12	P68135; P63261	P60709b; P60709a; P68135b; P63261c; P60709; P63261b; P60709c; P63261a; P68135; P68135c; P63261; P68135a	0	2	0.5706	0	1	1	599.764	1198.52	1198.52	-1.73	-0.00104	HCD (High Energy Collision Dissociation)	MS2	26.912	22	25.206	7207	20221203_BH_g-actin.raw	F2	1.77	2	0.0004448	0.002695
	FALSE	High	Sequest HT (A2)	Unambiguous	[K].AGFAGDDAPR.[A]		12	P68135; P63261	P60709b; P60709a; P68135b; P63261c; P60709; P63261b; P60709c; P63261a; P68135; P68135c; P63261; P68135a	0	2	0.5897	0	1	1	488.732	976.458	976.448	9.62	0.0047	HCD (High Energy Collision Dissociation)	MS2	8.66211	22	25.396	7306	20221203_BH_g-actin.raw	F2	2.34	2	0.0004448	0.0002552
	FALSE	High	Sequest HT (A2)	Unambiguous	[K].IIAPPER.[K]		12	P68135; P63261	P60709b; P60709a; P68135b; P63261c; P60709; P63261b; P60709c; P63261a; P68135; P68135c; P63261; P68135a	0	2	0.2464	0	1	1	398.239	795.471	795.472	-1.35	-0.00054	HCD (High Energy Collision Dissociation)	MS2	0	22	25.5049	7367	20221203_BH_g-actin.raw	F2	2.11	2	0.001105	0.02671
	FALSE	High	Sequest HT (A2)	Unambiguous	[Q].VITIGNER.[F]		12	P68135; P63261	P60709b; P60709a; P68135b; P63261c; P60709; P63261b; P60709c; P63261a; P68135; P68135c; P63261; P68135a	0	2	0.4214	0	1	1	451.258	901.508	901.51	-1.99	-0.0009	HCD (High Energy Collision Dissociation)	MS2	0	22	25.5308	7379	20221203_BH_g-actin.raw	F2	1.59	2	0.0007452	0.008066
	FALSE	High	Sequest HT (A2)	Unambiguous	[K].AGFAGDDAPR.[A]		12	P68135; P63261	P60709b; P60709a; P68135b; P63261c; P60709; P63261b; P60709c; P63261a; P68135; P68135c; P63261; P68135a	0	2	0.6917	0	1	1	488.727	976.447	976.448	-1.4	-0.00068	HCD (High Energy Collision Dissociation)	MS2	0	80.073	25.5993	7407	20221203_BH_g-actin.raw	F2	2.66	2	0.0004448	5.904e-05
	FALSE	High	Sequest HT (A2)	Unambiguous	[K].IIAPPER.[K]		12	P68135; P63261	P60709b; P60709a; P68135b; P63261c; P60709; P63261b; P60709c; P63261a; P68135; P68135c; P63261; P68135a	0	2	0.2426	0	1	1	398.239	795.471	795.472	-1.68	-0.00067	HCD (High Energy Collision Dissociation)	MS2	0	22	25.7656	7448	20221203_BH_g-actin.raw	F2	2.02	2	0.001105	0.02528
	FALSE	High	Sequest HT (A2)	Unambiguous	[K].AGFAGDDAPR.[A]		12	P68135; P63261	P60709b; P60709a; P68135b; P63261c; P60709; P63261b; P60709c; P63261a; P68135; P68135c; P63261; P68135a	0	2	0.7276	0	1	1	488.727	976.447	976.448	-1.3	-0.00063	HCD (High Energy Collision Dissociation)	MS2	29.5591	227.103	25.9076	7490	20221203_BH_g-actin.raw	F2	2.9	2	0.0004448	0.0001838
	FALSE	High	Sequest HT (A2)	Unambiguous	[SA].GPSIVHR.[K]		12	P68135; P63261	P60709b; P60709a; P68135b; P63261c; P60709; P63261b; P60709c; P63261a; P68135; P68135c; P63261; P68135a	0	2	0.6009	0	1	1	383.221	765.435	765.437	-1.96	-0.00075	HCD (High Energy Collision Dissociation)	MS2	0	140.52	25.9364	7496	20221203_BH_g-actin.raw	F2	2.28	2	0.0007452	0.009773
	FALSE	High	Sequest HT (A2)	Unambiguous	[K].IIAPPER.[K]		12	P68135; P63261	P60709b; P60709a; P68135b; P63261c; P60709; P63261b; P60709c; P63261a; P68135; P68135c; P63261; P68135a	0	2	0.3282	0	1	1	398.239	795.471	795.472	-1.39	-0.00055	HCD (High Energy Collision Dissociation)	MS2	0	44.705	26.026	7520	20221203_BH_g-actin.raw	F2	1.95	2	0.0007452	0.02219
	FALSE	High	Sequest HT (A2)	Unambiguous	[H].HTFYNELR.[V]		12	P68135; P63261	P60709b; P60709a; P68135b; P63261c; P60709; P63261b; P60709c; P63261a; P68135; P68135c; P63261; P68135a	0	2	0.4549	0	1	1	540.266	1079.53	1079.53	-1.61	-0.00087	HCD (High Energy Collision Dissociation)	MS2	0	22.25	26.1194	7549	20221203_BH_g-actin.raw	F2	2.66	2	0.0004448	0.004465
	FALSE	High	Sequest HT (A2)	Unambiguous	[K].AGFAGDDAPR.[A]		12	P68135; P63261	P60709b; P60709a; P68135b; P63261c; P60709; P63261b; P60709c; P63261a; P68135; P68135c; P63261; P68135a	0	2	0.7148	0	1	1	488.727	976.446	976.448	-1.94	-0.00095	HCD (High Energy Collision Dissociation)	MS2	0	126.58	26.2115	7570	20221203_BH_g-actin.raw	F2	2.84	2	0.0004448	0.0001232
	FALSE	High	Sequest HT (A2)	Unambiguous	[SA].GPSIVHR.[K]		12	P68135; P63261	P60709b; P60709a; P68135b; P63261c; P60709; P63261b; P60709c; P63261a; P68135; P68135c; P63261; P68135a	0	2	0.5931	0	1	1	383.221	765.436	765.437	-1.42	-0.00055	HCD (High Energy Collision Dissociation)	MS2	0	82.257	26.2294	7574	20221203_BH_g-actin.raw	F2	2.31	2	0.0007452	0.0226
	FALSE	High	Sequest HT (A2)	Unambiguous	[K].IIAPPER.[K]		12	P68135; P63261	P60709b; P60709a; P68135b; P63261c; P60709; P63261b; P60709c; P63261a; P68135; P68135c; P63261; P68135a	0	2	0.2714	0	1	1	398.239	795.471	795.472	-1.72	-0.00068	HCD (High Energy Collision Dissociation)	MS2	0	69.064	26.2827	7589	20221203_BH_g-actin.raw	F2	2.1	2	0.0007452	0.01773
	FALSE	High	Sequest HT (A2)	Unambiguous	[H].HTFYNELR.[V]		12	P68135; P63261	P60709b; P60709a; P68135b; P63261c; P60709; P63261b; P60709c; P63261a; P68135; P68135c; P63261; P68135a	0	2	0.4545	0	1	1	540.266	1079.53	1079.53	-1.39	-0.00075	HCD (High Energy Collision Dissociation)	MS2	0.642473	8.996	26.3765	7613	20221203_BH_g-actin.raw	F2	2.64	2	0.0004448	0.004783
	FALSE	High	Sequest HT (A2)	Unambiguous	[K].DSYVGDEAQSK.[R]		12	P68135; P63261	P60709b; P60709a; P68135b; P63261c; P60709; P63261b; P60709c; P63261a; P68135; P68135c; P63261; P68135a	0	2	0.5991	0	1	1	599.764	1198.52	1198.52	-1.73	-0.00103	HCD (High Energy Collision Dissociation)	MS2	0	300	26.4529	7630	20221203_BH_g-actin.raw	F2	2.27	2	0.0004448	0.0009864
	FALSE	High	Sequest HT (A2)	Unambiguous	[K].AGFAGDDAPR.[A]		12	P68135; P63261	P60709b; P60709a; P68135b; P63261c; P60709; P63261b; P60709c; P63261a; P68135; P68135c; P63261; P68135a	0	2	0.6761	0	1	1	488.727	976.447	976.448	-1.52	-0.00074	HCD (High Energy Collision Dissociation)	MS2	0	73.02	26.4713	7634	20221203_BH_g-actin.raw	F2	2.47	2	0.0004448	0.0004348
	FALSE	High	Sequest HT (A2)	Unambiguous	[SA].GPSIVHR.[K]		12	P68135; P63261	P60709b; P60709a; P68135b; P63261c; P60709; P63261b; P60709c; P63261a; P68135; P68135c; P63261; P68135a	0	2	0.5991	0	1	1	383.222	765.436	765.437	-0.4	-0.00015	HCD (High Energy Collision Dissociation)	MS2	0	75.319	26.5245	7646	20221203_BH_g-actin.raw	F2	2.32	2	0.0007452	0.01774
	FALSE	High	Sequest HT (A2)	Unambiguous	[K].IIAPPER.[K]		12	P68135; P63261	P60709b; P60709a; P68135b; P63261c; P60709; P63261b; P60709c; P63261a; P68135; P68135c; P63261; P68135a	0	2	0.2667	0	1	1	398.239	795.471	795.472	-1.42	-0.00057	HCD (High Energy Collision Dissociation)	MS2	0	40.993	26.543	7652	20221203_BH_g-actin.raw	F2	2.1	2	0.0007452	0.008221
	FALSE	High	Sequest HT (A2)	Unambiguous	[H].HTFYNELR.[V]		12	P68135; P63261	P60709b; P60709a; P68135b; P63261c; P60709; P63261b; P60709c; P63261a; P68135; P68135c; P63261; P68135a	0	2	0.4741	0	1	1	540.266	1079.53	1079.53	-1.41	-0.00076	HCD (High Energy Collision Dissociation)	MS2	0	17.428	26.6311	7677	20221203_BH_g-actin.raw	F2	2.7	2	0.0004448	0.004295
	FALSE	High	Sequest HT (A2)	Unambiguous	[K].DSYVGDEAQSK.[R]		12	P68135; P63261	P60709b; P60709a; P68135b; P63261c; P60709; P63261b; P60709c; P63261a; P68135; P68135c; P63261; P68135a	0	2	0.5299	0	1	1	599.764	1198.52	1198.52	-0.52	-0.00031	HCD (High Energy Collision Dissociation)	MS2	10.6055	39.27	26.7179	7697	20221203_BH_g-actin.raw	F2	2.34	2	0.0004448	0.0004025
	FALSE	High	Sequest HT (A2)	Unambiguous	[K].AGFAGDDAPR.[A]		12	P68135; P63261	P60709b; P60709a; P68135b; P63261c; P60709; P63261b; P60709c; P63261a; P68135; P68135c; P63261; P68135a	0	2	0.6	0	1	1	488.727	976.448	976.448	-0.66	-0.00032	HCD (High Energy Collision Dissociation)	MS2	4.13827	140.52	26.7318	7703	20221203_BH_g-actin.raw	F2	2.5	2	0.0004448	0.000113
	FALSE	High	Sequest HT (A2)	Unambiguous	[R].HQGVMVGMGQK.[D]		12	P68135; P63261	P60709b; P60709a; P68135b; P63261c; P60709; P63261b; P60709c; P63261a; P68135; P68135c; P63261; P68135a	0	2	0.5675	0	1	1	586.29	1171.57	1171.57	0.63	0.00037	HCD (High Energy Collision Dissociation)	MS2	0	22	26.7718	7713	20221203_BH_g-actin.raw	F2	2.52	2	0.0004448	0.0002624
	FALSE	High	Sequest HT (A2)	Unambiguous	[SA].GPSIVHR.[K]		12	P68135; P63261	P60709b; P60709a; P68135b; P63261c; P60709; P63261b; P60709c; P63261a; P68135; P68135c; P63261; P68135a	0	2	0.5973	0	1	1	383.222	765.436	765.437	-0.26	-0.0001	HCD (High Energy Collision Dissociation)	MS2	32.1628	39.27	26.7968	7723	20221203_BH_g-actin.raw	F2	2.26	2	0.0004448	0.005123
	FALSE	High	Sequest HT (A2)	Unambiguous	[K].IIAPPER.[K]		12	P68135; P63261	P60709b; P60709a; P68135b; P63261c; P60709; P63261b; P60709c; P63261a; P68135; P68135c; P63261; P68135a	0	2	0.3403	0	1	1	398.24	795.473	795.472	0.71	0.00028	HCD (High Energy Collision Dissociation)	MS2	0	22	26.8023	7726	20221203_BH_g-actin.raw	F2	1.91	2	0.0004448	0.007087
	FALSE	High	Sequest HT (A2)	Unambiguous	[H].HTFYNELR.[V]		12	P68135; P63261	P60709b; P60709a; P68135b; P63261c; P60709; P63261b; P60709c; P63261a; P68135; P68135c; P63261; P68135a	0	2	0.4519	0	1	1	540.268	1079.53	1079.53	0.95	0.00052	HCD (High Energy Collision Dissociation)	MS2	0	73.02	26.9091	7772	20221203_BH_g-actin.raw	F2	2.7	2	0.0004448	0.00431
	FALSE	High	Sequest HT (A2)	Unambiguous	[K].DSYVGDEAQSK.[R]		12	P68135; P63261	P60709b; P60709a; P68135b; P63261c; P60709; P63261b; P60709c; P63261a; P68135; P68135c; P63261; P68135a	0	2	0.6387	0	1	1	599.766	1198.52	1198.52	1.92	0.00115	HCD (High Energy Collision Dissociation)	MS2	17.3166	39.27	26.9842	7808	20221203_BH_g-actin.raw	F2	2.38	2	0.0004448	0.000378
	FALSE	High	Sequest HT (A2)	Unambiguous	[K].AGFAGDDAPR.[A]		12	P68135; P63261	P60709b; P60709a; P68135b; P63261c; P60709; P63261b; P60709c; P63261a; P68135; P68135c; P63261; P68135a	0	2	0.619	0	1	1	488.732	976.456	976.448	7.83	0.00382	HCD (High Energy Collision Dissociation)	MS2	1.35296	22	26.9956	7812	20221203_BH_g-actin.raw	F2	2.31	2	0.0004448	0.0003017
	FALSE	High	Sequest HT (A2)	Unambiguous	[R].HQGVmVGMGQKDSYVGDEAQSK.[R]	M5(Oxidation)	12	P68135; P63261	P60709b; P60709a; P68135b; P63261c; P60709; P63261b; P60709c; P63261a; P68135; P68135c; P63261; P68135a	1	4	0.2333	0	1	1	592.526	2367.08	2367.07	5.06	0.00299	HCD (High Energy Collision Dissociation)	MS2	0	22	27.0044	7815	20221203_BH_g-actin.raw	F2	1.8	2	0.0004448	0.004365
	FALSE	High	Sequest HT (A2)	Unambiguous	[H].QGVMVGMGQK.[D]		12	P68135; P63261	P60709b; P60709a; P68135b; P63261c; P60709; P63261b; P60709c; P63261a; P68135; P68135c; P63261; P68135a	0	2	0.6223	0	1	1	517.759	1034.51	1034.51	-2.22	-0.00115	HCD (High Energy Collision Dissociation)	MS2	23.1548	97.152	27.018	7821	20221203_BH_g-actin.raw	F2	3.68	2	0.0004448	0.000133
	FALSE	High	Sequest HT (A2)	Unambiguous	[K].IIAPPER.[K]		12	P68135; P63261	P60709b; P60709a; P68135b; P63261c; P60709; P63261b; P60709c; P63261a; P68135; P68135c; P63261; P68135a	0	2	0.3439	0	1	1	398.242	795.476	795.472	4.77	0.0019	HCD (High Energy Collision Dissociation)	MS2	0.0885347	22	27.0644	7840	20221203_BH_g-actin.raw	F2	1.89	2	0.0007452	0.02213
	FALSE	High	Sequest HT (A2)	Unambiguous	[R].HQGVMVGMGQK.[D]		12	P68135; P63261	P60709b; P60709a; P68135b; P63261c; P60709; P63261b; P60709c; P63261a; P68135; P68135c; P63261; P68135a	0	2	0.4545	0	1	1	586.292	1171.58	1171.57	4.89	0.00287	HCD (High Energy Collision Dissociation)	MS2	37.6285	22	27.071	7844	20221203_BH_g-actin.raw	F2	1.43	2	0.005614	0.2322
	FALSE	High	Sequest HT (A2)	Unambiguous	[R].HQGVmVGMGQK.[D]	M5(Oxidation)	12	P68135; P63261	P60709b; P60709a; P68135b; P63261c; P60709; P63261b; P60709c; P63261a; P68135; P68135c; P63261; P68135a	0	2	0.3197	0	1	1	594.287	1187.57	1187.57	1.19	0.00071	HCD (High Energy Collision Dissociation)	MS2	20.3517	22	27.0905	7854	20221203_BH_g-actin.raw	F2	1.47	2	0.002387	0.05835
	FALSE	High	Sequest HT (A2)	Unambiguous	[H].HTFYNELR.[V]		12	P68135; P63261	P60709b; P60709a; P68135b; P63261c; P60709; P63261b; P60709c; P63261a; P68135; P68135c; P63261; P68135a	0	2	0.4935	0	1	1	540.266	1079.53	1079.53	-1.09	-0.00059	HCD (High Energy Collision Dissociation)	MS2	23.0518	136.59	27.1704	7891	20221203_BH_g-actin.raw	F2	2.31	2	0.001105	0.026
	FALSE	High	Sequest HT (A2)	Unambiguous	[K].DSYVGDEAQSK.[R]		12	P68135; P63261	P60709b; P60709a; P68135b; P63261c; P60709; P63261b; P60709c; P63261a; P68135; P68135c; P63261; P68135a	0	2	0.6404	0	1	1	599.765	1198.52	1198.52	-0.33	-0.0002	HCD (High Energy Collision Dissociation)	MS2	0	22	27.263	7927	20221203_BH_g-actin.raw	F2	2.28	2	0.0004448	0.0001113
	FALSE	High	Sequest HT (A2)	Unambiguous	[K].AGFAGDDAPR.[A]		12	P68135; P63261	P60709b; P60709a; P68135b; P63261c; P60709; P63261b; P60709c; P63261a; P68135; P68135c; P63261; P68135a	0	2	0.616	0	1	1	488.729	976.45	976.448	2.01	0.00098	HCD (High Energy Collision Dissociation)	MS2	0	43.432	27.273	7931	20221203_BH_g-actin.raw	F2	2.37	2	0.0004448	0.0002069
	FALSE	High	Sequest HT (A2)	Unambiguous	[K].IIAPPER.[K]		12	P68135; P63261	P60709b; P60709a; P68135b; P63261c; P60709; P63261b; P60709c; P63261a; P68135; P68135c; P63261; P68135a	0	2	0.3454	0	1	1	398.242	795.476	795.472	4.76	0.00189	HCD (High Energy Collision Dissociation)	MS2	0.233202	22	27.3306	7958	20221203_BH_g-actin.raw	F2	1.94	2	0.0007452	0.01781
	FALSE	High	Sequest HT (A2)	Unambiguous	[R].HQGVMVGMGQK.[D]		12	P68135; P63261	P60709b; P60709a; P68135b; P63261c; P60709; P63261b; P60709c; P63261a; P68135; P68135c; P63261; P68135a	0	2	0.4148	0	1	1	586.292	1171.58	1171.57	4.47	0.00262	HCD (High Energy Collision Dissociation)	MS2	30.3906	22	27.3474	7966	20221203_BH_g-actin.raw	F2	1.76	2	0.0004448	0.002467
	FALSE	High	Sequest HT (A2)	Unambiguous	[H].HTFYNELR.[V]		12	P68135; P63261	P60709b; P60709a; P68135b; P63261c; P60709; P63261b; P60709c; P63261a; P68135; P68135c; P63261; P68135a	0	2	0.4683	0	1	1	540.27	1079.53	1079.53	4.78	0.00258	HCD (High Energy Collision Dissociation)	MS2	6.32742	22	27.4433	8013	20221203_BH_g-actin.raw	F2	2.52	2	0.0004448	0.001218
	FALSE	High	Sequest HT (A2)	Unambiguous	[K].DSYVGDEAQSK.[R]		12	P68135; P63261	P60709b; P60709a; P68135b; P63261c; P60709; P63261b; P60709c; P63261a; P68135; P68135c; P63261; P68135a	0	2	0.5269	0	1	1	599.769	1198.53	1198.52	6.38	0.00383	HCD (High Energy Collision Dissociation)	MS2	3.99374	22	27.5245	8045	20221203_BH_g-actin.raw	F2	1.67	2	0.0004448	0.0006636
	FALSE	High	Sequest HT (A2)	Unambiguous	[K].AGFAGDDAPR.[A]		12	P68135; P63261	P60709b; P60709a; P68135b; P63261c; P60709; P63261b; P60709c; P63261a; P68135; P68135c; P63261; P68135a	0	2	0.5395	0	1	1	488.731	976.455	976.448	6.63	0.00324	HCD (High Energy Collision Dissociation)	MS2	0.529347	22	27.5419	8053	20221203_BH_g-actin.raw	F2	2.15	2	0.0004448	9.939e-05
	FALSE	High	Sequest HT (A2)	Unambiguous	[T].FYNELR.[V]		12	P68135; P63261	P60709b; P60709a; P68135b; P63261c; P60709; P63261b; P60709c; P63261a; P68135; P68135c; P63261; P68135a	0	2	0.4078	0	1	1	421.216	841.424	841.42	4.8	0.00202	HCD (High Energy Collision Dissociation)	MS2	45.8411	22	27.5617	8060	20221203_BH_g-actin.raw	F2	1.03	2	0.002993	0.09303
	FALSE	High	Sequest HT (A2)	Unambiguous	[K].IIAPPER.[K]		12	P68135; P63261	P60709b; P60709a; P68135b; P63261c; P60709; P63261b; P60709c; P63261a; P68135; P68135c; P63261; P68135a	0	2	0.3385	0	1	1	398.243	795.478	795.472	6.91	0.00275	HCD (High Energy Collision Dissociation)	MS2	0.29317	22	27.6067	8082	20221203_BH_g-actin.raw	F2	1.95	2	0.0007452	0.01255
	FALSE	High	Sequest HT (A2)	Unambiguous	[H].HTFYNELR.[V]		12	P68135; P63261	P60709b; P60709a; P68135b; P63261c; P60709; P63261b; P60709c; P63261a; P68135; P68135c; P63261; P68135a	0	2	0.4727	0	1	1	540.27	1079.53	1079.53	5.68	0.00307	HCD (High Energy Collision Dissociation)	MS2	1.27987	22	27.7261	8139	20221203_BH_g-actin.raw	F2	2.56	2	0.0004448	0.0006606
	FALSE	High	Sequest HT (A2)	Unambiguous	[K].DSYVGDEAQSK.[R]		12	P68135; P63261	P60709b; P60709a; P68135b; P63261c; P60709; P63261b; P60709c; P63261a; P68135; P68135c; P63261; P68135a	0	2	0.493	0	1	1	599.769	1198.53	1198.52	6.38	0.00382	HCD (High Energy Collision Dissociation)	MS2	4.762	22	27.8074	8176	20221203_BH_g-actin.raw	F2	2.13	2	0.0004448	0.0002812
	FALSE	High	Sequest HT (A2)	Unambiguous	[K].AGFAGDDAPR.[A]		12	P68135; P63261	P60709b; P60709a; P68135b; P63261c; P60709; P63261b; P60709c; P63261a; P68135; P68135c; P63261; P68135a	0	2	0.6175	0	1	1	488.731	976.455	976.448	7.06	0.00345	HCD (High Energy Collision Dissociation)	MS2	0.610885	22	27.816	8181	20221203_BH_g-actin.raw	F2	2.17	2	0.0004448	0.0001306
	FALSE	High	Sequest HT (A2)	Unambiguous	[T].FYNELR.[V]		12	P68135; P63261	P60709b; P60709a; P68135b; P63261c; P60709; P63261b; P60709c; P63261a; P68135; P68135c; P63261; P68135a	0	2	0.4322	0	1	1	421.216	841.424	841.42	5.01	0.00211	HCD (High Energy Collision Dissociation)	MS2	17.6381	22	27.84	8193	20221203_BH_g-actin.raw	F2	1.18	2	0.0007452	0.01159
	FALSE	High	Sequest HT (A2)	Unambiguous	[K].IIAPPER.[K]		12	P68135; P63261	P60709b; P60709a; P68135b; P63261c; P60709; P63261b; P60709c; P63261a; P68135; P68135c; P63261; P68135a	0	2	0.373	0	1	1	398.243	795.479	795.472	7.98	0.00317	HCD (High Energy Collision Dissociation)	MS2	0.453213	22	27.87	8206	20221203_BH_g-actin.raw	F2	1.85	2	0.0007452	0.009521
	FALSE	High	Sequest HT (A2)	Unambiguous	[H].HTFYNELR.[V]		12	P68135; P63261	P60709b; P60709a; P68135b; P63261c; P60709; P63261b; P60709c; P63261a; P68135; P68135c; P63261; P68135a	0	2	0.4492	0	1	1	540.27	1079.53	1079.53	6.25	0.00337	HCD (High Energy Collision Dissociation)	MS2	1.01126	22	27.9957	8267	20221203_BH_g-actin.raw	F2	2.36	2	0.0004448	0.000879
	FALSE	High	Sequest HT (A2)	Unambiguous	[K].DSYVGDEAQSK.[R]		12	P68135; P63261	P60709b; P60709a; P68135b; P63261c; P60709; P63261b; P60709c; P63261a; P68135; P68135c; P63261; P68135a	0	2	0.5207	0	1	1	599.768	1198.53	1198.52	5.26	0.00315	HCD (High Energy Collision Dissociation)	MS2	5.10992	22	28.0704	8302	20221203_BH_g-actin.raw	F2	1.69	2	0.0004448	0.001026
	FALSE	High	Sequest HT (A2)	Unambiguous	[K].AGFAGDDAPR.[A]		12	P68135; P63261	P60709b; P60709a; P68135b; P63261c; P60709; P63261b; P60709c; P63261a; P68135; P68135c; P63261; P68135a	0	2	0.5918	0	1	1	488.731	976.454	976.448	5.62	0.00275	HCD (High Energy Collision Dissociation)	MS2	1.43926	22	28.0878	8310	20221203_BH_g-actin.raw	F2	1.96	2	0.0004448	0.0002152
	FALSE	High	Sequest HT (A2)	Unambiguous	[K].IIAPPER.[K]		12	P68135; P63261	P60709b; P60709a; P68135b; P63261c; P60709; P63261b; P60709c; P63261a; P68135; P68135c; P63261; P68135a	0	2	0.4	0	1	1	398.243	795.478	795.472	6.9	0.00275	HCD (High Energy Collision Dissociation)	MS2	0.332076	22	28.1534	8342	20221203_BH_g-actin.raw	F2	1.85	2	0.0007452	0.01112
	FALSE	High	Sequest HT (A2)	Unambiguous	[H].HTFYNELR.[V]		12	P68135; P63261	P60709b; P60709a; P68135b; P63261c; P60709; P63261b; P60709c; P63261a; P68135; P68135c; P63261; P68135a	0	2	0.3498	0	1	1	540.269	1079.53	1079.53	3.99	0.00215	HCD (High Energy Collision Dissociation)	MS2	0.925364	22	28.2647	8394	20221203_BH_g-actin.raw	F2	2.23	2	0.0004448	0.000279
	FALSE	High	Sequest HT (A2)	Unambiguous	[K].AGFAGDDAPR.[A]		12	P68135; P63261	P60709b; P60709a; P68135b; P63261c; P60709; P63261b; P60709c; P63261a; P68135; P68135c; P63261; P68135a	0	2	0.6323	0	1	1	488.731	976.454	976.448	5.88	0.00287	HCD (High Energy Collision Dissociation)	MS2	0.859075	22	28.358	8437	20221203_BH_g-actin.raw	F2	2.23	2	0.0004448	0.0001845
	FALSE	High	Sequest HT (A2)	Unambiguous	[K].DSYVGDEAQSK.[R]		12	P68135; P63261	P60709b; P60709a; P68135b; P63261c; P60709; P63261b; P60709c; P63261a; P68135; P68135c; P63261; P68135a	0	2	0.5098	0	1	1	599.769	1198.53	1198.52	7.09	0.00425	HCD (High Energy Collision Dissociation)	MS2	17.6824	22	28.3637	8438	20221203_BH_g-actin.raw	F2	2.04	2	0.0004448	0.002333
	FALSE	High	Sequest HT (A2)	Unambiguous	[K].IIAPPER.[K]		12	P68135; P63261	P60709b; P60709a; P68135b; P63261c; P60709; P63261b; P60709c; P63261a; P68135; P68135c; P63261; P68135a	0	2	0.2365	0	1	1	398.239	795.471	795.472	-1.15	-0.00046	HCD (High Energy Collision Dissociation)	MS2	0	22	28.4784	8491	20221203_BH_g-actin.raw	F2	2.03	2	0.0004448	0.006776
	FALSE	High	Sequest HT (A2)	Unambiguous	[K].QEYDEAGPSIVHR.[K]		4	P68135	P68135b; P68135; P68135c; P68135a	0	3	0.5656	0	1	1	500.911	1500.72	1500.71	6.52	0.00326	HCD (High Energy Collision Dissociation)	MS2	77.0098	22	28.4938	8496	20221203_BH_g-actin.raw	F2	2.21	1	0.0004448	0.007096
	FALSE	High	Sequest HT (A2)	Unambiguous	[H].HTFYNELR.[V]		12	P68135; P63261	P60709b; P60709a; P68135b; P63261c; P60709; P63261b; P60709c; P63261a; P68135; P68135c; P63261; P68135a	0	2	0.614	0	1	1	540.27	1079.53	1079.53	5.69	0.00307	HCD (High Energy Collision Dissociation)	MS2	10.9926	22	28.5537	8523	20221203_BH_g-actin.raw	F2	2.28	2	0.0004448	0.0005887
	FALSE	High	Sequest HT (A2)	Unambiguous	[LM].SGGTTmYPGIADR.[M]	M6(Oxidation)	12	P68135; P63261	P60709b; P60709a; P68135b; P63261c; P60709; P63261b; P60709c; P63261a; P68135; P68135c; P63261; P68135a	0	2	0.7251	0	1	1	671.314	1341.62	1341.61	7.67	0.00514	HCD (High Energy Collision Dissociation)	MS2	14.1914	22	28.5586	8526	20221203_BH_g-actin.raw	F2	2.51	2	0.0004448	0.0003988
	FALSE	High	Sequest HT (A2)	Unambiguous	[K].QEYDEAGPSIVHR.[K]		4	P68135	P68135b; P68135; P68135c; P68135a	0	3	0.6146	0	1	1	500.911	1500.72	1500.71	6.34	0.00317	HCD (High Energy Collision Dissociation)	MS2	43.9137	22	28.5826	8535	20221203_BH_g-actin.raw	F2	2.05	1	0.0004448	0.003888
	FALSE	High	Sequest HT (A2)	Unambiguous	[K].AGFAGDDAPR.[A]		12	P68135; P63261	P60709b; P60709a; P68135b; P63261c; P60709; P63261b; P60709c; P63261a; P68135; P68135c; P63261; P68135a	0	2	0.6256	0	1	1	488.731	976.454	976.448	5.88	0.00287	HCD (High Energy Collision Dissociation)	MS2	0.754922	22	28.6478	8564	20221203_BH_g-actin.raw	F2	2.27	2	0.0004448	0.0001077
	FALSE	High	Sequest HT (A2)	Unambiguous	[K].DSYVGDEAQSK.[R]		12	P68135; P63261	P60709b; P60709a; P68135b; P63261c; P60709; P63261b; P60709c; P63261a; P68135; P68135c; P63261; P68135a	0	2	0.3886	0	1	1	599.768	1198.53	1198.52	5.98	0.00358	HCD (High Energy Collision Dissociation)	MS2	55.0348	22	28.7041	8591	20221203_BH_g-actin.raw	F2	1.75	2	0.0004448	0.006601
	FALSE	High	Sequest HT (A2)	Unambiguous	[K].IIAPPER.[K]		12	P68135; P63261	P60709b; P60709a; P68135b; P63261c; P60709; P63261b; P60709c; P63261a; P68135; P68135c; P63261; P68135a	0	2	0.3459	0	1	1	398.241	795.475	795.472	3.38	0.00134	HCD (High Energy Collision Dissociation)	MS2	0.697711	22	28.7761	8628	20221203_BH_g-actin.raw	F2	1.85	2	0.0004448	0.007376
	FALSE	High	Sequest HT (A2)	Unambiguous	[LM].SGGTTmYPGIADR.[M]	M6(Oxidation)	12	P68135; P63261	P60709b; P60709a; P68135b; P63261c; P60709; P63261b; P60709c; P63261a; P68135; P68135c; P63261; P68135a	0	2	0.4798	0	1	1	671.315	1341.62	1341.61	9.22	0.00618	HCD (High Energy Collision Dissociation)	MS2	0.983748	22	28.8243	8650	20221203_BH_g-actin.raw	F2	2.48	2	0.0004448	0.0007457
	FALSE	High	Sequest HT (A2)	Unambiguous	[K].AGFAGDDAPR.[A]		12	P68135; P63261	P60709b; P60709a; P68135b; P63261c; P60709; P63261b; P60709c; P63261a; P68135; P68135c; P63261; P68135a	0	2	0.618	0	1	1	488.73	976.453	976.448	4.82	0.00235	HCD (High Energy Collision Dissociation)	MS2	0.703343	22	28.9312	8704	20221203_BH_g-actin.raw	F2	2.33	2	0.0004448	0.0002006
	FALSE	High	Sequest HT (A2)	Unambiguous	[D].LTDYLmK.[I]	M6(Oxidation)	12	P68135; P63261	P60709b; P60709a; P68135b; P63261c; P60709; P63261b; P60709c; P63261a; P68135; P68135c; P63261; P68135a	0	2	0.2898	0	1	1	450.23	899.453	899.454	-0.98	-0.00044	HCD (High Energy Collision Dissociation)	MS2	3.84183	22	29.0324	8757	20221203_BH_g-actin.raw	F2	1.76	2	0.0007452	0.01724
	FALSE	High	Sequest HT (A2)	Unambiguous	[K].IIAPPER.[K]		12	P68135; P63261	P60709b; P60709a; P68135b; P63261c; P60709; P63261b; P60709c; P63261a; P68135; P68135c; P63261; P68135a	0	2	0.349	0	1	1	398.239	795.471	795.472	-1.06	-0.00042	HCD (High Energy Collision Dissociation)	MS2	2.28923	22	29.0928	8790	20221203_BH_g-actin.raw	F2	1.92	2	0.0004448	0.007012
	FALSE	High	Sequest HT (A2)	Unambiguous	[H].HTFYNELR.[V]		12	P68135; P63261	P60709b; P60709a; P68135b; P63261c; P60709; P63261b; P60709c; P63261a; P68135; P68135c; P63261; P68135a	0	2	0.5586	0	1	1	540.267	1079.53	1079.53	-0.52	-0.00028	HCD (High Energy Collision Dissociation)	MS2	64.5954	22	29.1142	8803	20221203_BH_g-actin.raw	F2	2.22	2	0.0004448	0.0004434
	FALSE	High	Sequest HT (A2)	Unambiguous	[T].MYPGIADR.[M]		12	P68135; P63261	P60709b; P60709a; P68135b; P63261c; P60709; P63261b; P60709c; P63261a; P68135; P68135c; P63261; P68135a	0	2	0.5545	0	1	1	461.726	922.444	922.445	-0.88	-0.00041	HCD (High Energy Collision Dissociation)	MS2	0	191.44	29.1504	8819	20221203_BH_g-actin.raw	F2	2.02	2	0.0004448	0.001639
	FALSE	High	Sequest HT (A2)	Unambiguous	[K].AGFAGDDAPR.[A]		12	P68135; P63261	P60709b; P60709a; P68135b; P63261c; P60709; P63261b; P60709c; P63261a; P68135; P68135c; P63261; P68135a	0	2	0.6414	0	1	1	488.727	976.447	976.448	-1.3	-0.00063	HCD (High Energy Collision Dissociation)	MS2	0	300	29.1994	8829	20221203_BH_g-actin.raw	F2	2.37	2	0.0004448	0.0001398
	FALSE	High	Sequest HT (A2)	Unambiguous	[D].LTDYLmK.[I]	M6(Oxidation)	12	P68135; P63261	P60709b; P60709a; P68135b; P63261c; P60709; P63261b; P60709c; P63261a; P68135; P68135c; P63261; P68135a	0	2	0.2667	0	1	1	450.23	899.453	899.454	-1.51	-0.00068	HCD (High Energy Collision Dissociation)	MS2	0	61.235	29.2933	8846	20221203_BH_g-actin.raw	F2	1.8	2	0.0007452	0.01385
	FALSE	High	Sequest HT (A2)	Unambiguous	[K].IIAPPER.[K]		12	P68135; P63261	P60709b; P60709a; P68135b; P63261c; P60709; P63261b; P60709c; P63261a; P68135; P68135c; P63261; P68135a	0	2	0.2108	0	1	1	398.239	795.471	795.472	-1.13	-0.00045	HCD (High Energy Collision Dissociation)	MS2	7.03501	109.114	29.364	8861	20221203_BH_g-actin.raw	F2	2.04	2	0.0007452	0.0162
	FALSE	High	Sequest HT (A2)	Unambiguous	[K].AGFAGDDAPR.[A]		12	P68135; P63261	P60709b; P60709a; P68135b; P63261c; P60709; P63261b; P60709c; P63261a; P68135; P68135c; P63261; P68135a	0	2	0.6398	0	1	1	488.727	976.447	976.448	-1.16	-0.00057	HCD (High Energy Collision Dissociation)	MS2	0	174.917	29.4635	8891	20221203_BH_g-actin.raw	F2	2.36	2	0.0004448	0.0004318
	FALSE	High	Sequest HT (A2)	Unambiguous	[D].GQVITIGNER.[F]		12	P68135; P63261	P60709b; P60709a; P68135b; P63261c; P60709; P63261b; P60709c; P63261a; P68135; P68135c; P63261; P68135a	0	2	0.4487	0	1	1	543.798	1086.59	1086.59	-1.16	-0.00063	HCD (High Energy Collision Dissociation)	MS2	0	98.53	29.5186	8902	20221203_BH_g-actin.raw	F2	2.63	2	0.0004448	0.001243
	FALSE	High	Sequest HT (A2)	Unambiguous	[D].LTDYLmK.[I]	M6(Oxidation)	12	P68135; P63261	P60709b; P60709a; P68135b; P63261c; P60709; P63261b; P60709c; P63261a; P68135; P68135c; P63261; P68135a	0	2	0.236	0	1	1	450.23	899.453	899.454	-1.43	-0.00064	HCD (High Energy Collision Dissociation)	MS2	0	75.224	29.549	8909	20221203_BH_g-actin.raw	F2	1.78	2	0.0007452	0.01454
	FALSE	High	Sequest HT (A2)	Unambiguous	[K].IIAPPER.[K]		12	P68135; P63261	P60709b; P60709a; P68135b; P63261c; P60709; P63261b; P60709c; P63261a; P68135; P68135c; P63261; P68135a	0	2	0.2238	0	1	1	398.239	795.472	795.472	-0.89	-0.00035	HCD (High Energy Collision Dissociation)	MS2	6.20305	242.141	29.6294	8926	20221203_BH_g-actin.raw	F2	2.1	2	0.0007452	0.01617
	FALSE	High	Sequest HT (A2)	Unambiguous	[K].AGFAGDDAPR.[A]		12	P68135; P63261	P60709b; P60709a; P68135b; P63261c; P60709; P63261b; P60709c; P63261a; P68135; P68135c; P63261; P68135a	0	2	0.7197	0	1	1	488.727	976.447	976.448	-1.28	-0.00062	HCD (High Energy Collision Dissociation)	MS2	0	300	29.7271	8957	20221203_BH_g-actin.raw	F2	2.64	2	0.0004448	8.324e-05
	FALSE	High	Sequest HT (A2)	Unambiguous	[D].GQVITIGNER.[F]		12	P68135; P63261	P60709b; P60709a; P68135b; P63261c; P60709; P63261b; P60709c; P63261a; P68135; P68135c; P63261; P68135a	0	2	0.5017	0	1	1	543.798	1086.59	1086.59	-2.16	-0.00117	HCD (High Energy Collision Dissociation)	MS2	14.9969	257.783	29.7741	8966	20221203_BH_g-actin.raw	F2	2.91	2	0.0004448	0.001927
	FALSE	High	Sequest HT (A2)	Unambiguous	[D].LTDYLmK.[I]	M6(Oxidation)	12	P68135; P63261	P60709b; P60709a; P68135b; P63261c; P60709; P63261b; P60709c; P63261a; P68135; P68135c; P63261; P68135a	0	2	0.2291	0	1	1	450.23	899.453	899.454	-1.15	-0.00052	HCD (High Energy Collision Dissociation)	MS2	0	48.937	29.801	8971	20221203_BH_g-actin.raw	F2	1.79	2	0.0007452	0.008316
	FALSE	High	Sequest HT (A2)	Unambiguous	[K].IIAPPER.[K]		12	P68135; P63261	P60709b; P60709a; P68135b; P63261c; P60709; P63261b; P60709c; P63261a; P68135; P68135c; P63261; P68135a	0	2	0.1845	0	1	1	398.239	795.471	795.472	-1.42	-0.00056	HCD (High Energy Collision Dissociation)	MS2	0	91.646	29.8963	8990	20221203_BH_g-actin.raw	F2	2.06	2	0.0007452	0.02212
	FALSE	High	Sequest HT (A2)	Unambiguous	[K].AGFAGDDAPR.[A]		12	P68135; P63261	P60709b; P60709a; P68135b; P63261c; P60709; P63261b; P60709c; P63261a; P68135; P68135c; P63261; P68135a	0	2	0.6383	0	1	1	488.727	976.447	976.448	-0.95	-0.00047	HCD (High Energy Collision Dissociation)	MS2	0	140.52	29.9909	9019	20221203_BH_g-actin.raw	F2	2.35	2	0.0004448	0.0003597
	FALSE	High	Sequest HT (A2)	Unambiguous	[D].LTDYLmK.[I]	M6(Oxidation)	12	P68135; P63261	P60709b; P60709a; P68135b; P63261c; P60709; P63261b; P60709c; P63261a; P68135; P68135c; P63261; P68135a	0	2	0.2722	0	1	1	450.23	899.453	899.454	-1.75	-0.00079	HCD (High Energy Collision Dissociation)	MS2	0	105.886	30.0541	9032	20221203_BH_g-actin.raw	F2	1.8	2	0.001447	0.02867
	FALSE	High	Sequest HT (A2)	Unambiguous	[K].DSYVGDEAQSK.[R]		12	P68135; P63261	P60709b; P60709a; P68135b; P63261c; P60709; P63261b; P60709c; P63261a; P68135; P68135c; P63261; P68135a	0	2	0.4419	0	1	1	599.764	1198.52	1198.52	-1.72	-0.00103	HCD (High Energy Collision Dissociation)	MS2	0	73.02	30.087	9038	20221203_BH_g-actin.raw	F2	2.58	2	0.0004448	0.0005067
	FALSE	High	Sequest HT (A2)	Unambiguous	[K].IIAPPER.[K]		12	P68135; P63261	P60709b; P60709a; P68135b; P63261c; P60709; P63261b; P60709c; P63261a; P68135; P68135c; P63261; P68135a	0	2	0.2286	0	1	1	398.239	795.471	795.472	-1.17	-0.00047	HCD (High Energy Collision Dissociation)	MS2	0	133.007	30.1629	9056	20221203_BH_g-actin.raw	F2	2.1	2	0.0004448	0.00604
	FALSE	High	Sequest HT (A2)	Unambiguous	[E].KIWHHTFYNELR.[V]		12	P68135; P63261	P60709b; P60709a; P68135b; P63261c; P60709; P63261b; P60709c; P63261a; P68135; P68135c; P63261; P68135a	1	3	0.086	0	1	1	548.619	1643.84	1643.84	-0.94	-0.00052	HCD (High Energy Collision Dissociation)	MS2	43.6035	148.033	30.1702	9057	20221203_BH_g-actin.raw	F2	2.21	2	0.004127	0.19
	FALSE	High	Sequest HT (A2)	Unambiguous	[K].AGFAGDDAPR.[A]		12	P68135; P63261	P60709b; P60709a; P68135b; P63261c; P60709; P63261b; P60709c; P63261a; P68135; P68135c; P63261; P68135a	0	2	0.5931	0	1	1	488.727	976.447	976.448	-0.88	-0.00043	HCD (High Energy Collision Dissociation)	MS2	0	73.02	30.2515	9083	20221203_BH_g-actin.raw	F2	2.31	2	0.0004448	0.0001173
	FALSE	High	Sequest HT (A2)	Unambiguous	[D].LTDYLmK.[I]	M6(Oxidation)	12	P68135; P63261	P60709b; P60709a; P68135b; P63261c; P60709; P63261b; P60709c; P63261a; P68135; P68135c; P63261; P68135a	0	2	0.2975	0	1	1	450.231	899.454	899.454	-0.59	-0.00026	HCD (High Energy Collision Dissociation)	MS2	0	22	30.3214	9099	20221203_BH_g-actin.raw	F2	1.58	2	0.0007452	0.0238
	FALSE	High	Sequest HT (A2)	Unambiguous	[K].DSYVGDEAQSK.[R]		12	P68135; P63261	P60709b; P60709a; P68135b; P63261c; P60709; P63261b; P60709c; P63261a; P68135; P68135c; P63261; P68135a	0	2	0.592	0	1	1	599.764	1198.52	1198.52	-1.7	-0.00102	HCD (High Energy Collision Dissociation)	MS2	27.4869	22	30.4137	9126	20221203_BH_g-actin.raw	F2	2.01	2	0.0004448	0.0007517
	FALSE	High	Sequest HT (A2)	Unambiguous	[H].HTFYNELR.[V]		12	P68135; P63261	P60709b; P60709a; P68135b; P63261c; P60709; P63261b; P60709c; P63261a; P68135; P68135c; P63261; P68135a	0	2	0.5028	0	1	1	540.267	1079.53	1079.53	0.32	0.00017	HCD (High Energy Collision Dissociation)	MS2	15.4794	22	30.4187	9129	20221203_BH_g-actin.raw	F2	1.81	2	0.0004448	0.0008057
	FALSE	High	Sequest HT (A2)	Unambiguous	[K].IIAPPER.[K]		12	P68135; P63261	P60709b; P60709a; P68135b; P63261c; P60709; P63261b; P60709c; P63261a; P68135; P68135c; P63261; P68135a	0	2	0.3736	0	1	1	398.239	795.472	795.472	-0.86	-0.00034	HCD (High Energy Collision Dissociation)	MS2	6.66367	22	30.4246	9133	20221203_BH_g-actin.raw	F2	1.82	2	0.0004448	0.006234
	FALSE	High	Sequest HT (A2)	Unambiguous	[E].KIWHHTFYNELR.[V]		12	P68135; P63261	P60709b; P60709a; P68135b; P63261c; P60709; P63261b; P60709c; P63261a; P68135; P68135c; P63261; P68135a	1	3	0.2943	0	1	1	548.62	1643.84	1643.84	0.41	0.00022	HCD (High Energy Collision Dissociation)	MS2	30.0192	22	30.4463	9142	20221203_BH_g-actin.raw	F2	2.82	2	0.0004448	0.002746
	FALSE	High	Sequest HT (A2)	Unambiguous	[D].GQVITIGNER.[F]		12	P68135; P63261	P60709b; P60709a; P68135b; P63261c; P60709; P63261b; P60709c; P63261a; P68135; P68135c; P63261; P68135a	0	2	0.4332	0	1	1	543.798	1086.59	1086.59	-1.79	-0.00097	HCD (High Energy Collision Dissociation)	MS2	0	22	30.4625	9150	20221203_BH_g-actin.raw	F2	1.87	2	0.0004448	0.0005963
	FALSE	High	Sequest HT (A2)	Unambiguous	[LM].SGGTTmYPGIADR.[M]	M6(Oxidation)	12	P68135; P63261	P60709b; P60709a; P68135b; P63261c; P60709; P63261b; P60709c; P63261a; P68135; P68135c; P63261; P68135a	0	2	0.5985	0	1	1	671.309	1341.61	1341.61	0.09	6e-05	HCD (High Energy Collision Dissociation)	MS2	38.159	22	30.4928	9160	20221203_BH_g-actin.raw	F2	1.37	2	0.003249	0.1087
	FALSE	High	Sequest HT (A2)	Unambiguous	[K].AGFAGDDAPR.[A]		12	P68135; P63261	P60709b; P60709a; P68135b; P63261c; P60709; P63261b; P60709c; P63261a; P68135; P68135c; P63261; P68135a	0	2	0.5163	0	1	1	488.728	976.448	976.448	0.07	3e-05	HCD (High Energy Collision Dissociation)	MS2	0	22	30.5222	9174	20221203_BH_g-actin.raw	F2	2.15	2	0.0004448	7.195e-05
	FALSE	High	Sequest HT (A2)	Unambiguous	[K].EITALAPSTmK.[I]	M10(Oxidation)	12	P68135; P63261	P60709b; P60709a; P68135b; P63261c; P60709; P63261b; P60709c; P63261a; P68135; P68135c; P63261; P68135a	0	2	0.4043	0	1	1	589.311	1177.62	1177.61	1.6	0.00094	HCD (High Energy Collision Dissociation)	MS2	56.7156	73.02	30.5637	9187	20221203_BH_g-actin.raw	F2	1.88	2	0.0007452	0.01658
	FALSE	High	Sequest HT (A2)	Unambiguous	[D].LTDYLmK.[I]	M6(Oxidation)	12	P68135; P63261	P60709b; P60709a; P68135b; P63261c; P60709; P63261b; P60709c; P63261a; P68135; P68135c; P63261; P68135a	0	2	0.236	0	1	1	450.232	899.456	899.454	2.21	0.00099	HCD (High Energy Collision Dissociation)	MS2	0.993802	22	30.5788	9192	20221203_BH_g-actin.raw	F2	1.61	2	0.0007452	0.01002
	FALSE	High	Sequest HT (A2)	Unambiguous	[K].DSYVGDEAQSK.[R]		12	P68135; P63261	P60709b; P60709a; P68135b; P63261c; P60709; P63261b; P60709c; P63261a; P68135; P68135c; P63261; P68135a	0	2	0.6348	0	1	1	599.764	1198.52	1198.52	-1.79	-0.00107	HCD (High Energy Collision Dissociation)	MS2	0	22	30.6915	9232	20221203_BH_g-actin.raw	F2	2.3	2	0.0004448	0.0004904
	FALSE	High	Sequest HT (A2)	Unambiguous	[K].IIAPPER.[K]		12	P68135; P63261	P60709b; P60709a; P68135b; P63261c; P60709; P63261b; P60709c; P63261a; P68135; P68135c; P63261; P68135a	0	2	0.2732	0	1	1	398.24	795.472	795.472	-0.15	-6e-05	HCD (High Energy Collision Dissociation)	MS2	0	22	30.7031	9237	20221203_BH_g-actin.raw	F2	2.05	2	0.0004448	0.005743
	FALSE	High	Sequest HT (A2)	Unambiguous	[E].KIWHHTFYNELR.[V]		12	P68135; P63261	P60709b; P60709a; P68135b; P63261c; P60709; P63261b; P60709c; P63261a; P68135; P68135c; P63261; P68135a	1	3	0.2773	0	1	1	548.621	1643.85	1643.84	1.87	0.00102	HCD (High Energy Collision Dissociation)	MS2	30.8937	22	30.7125	9241	20221203_BH_g-actin.raw	F2	2.2	2	0.0007452	0.02243
	FALSE	High	Sequest HT (A2)	Unambiguous	[H].HTFYNELR.[V]		12	P68135; P63261	P60709b; P60709a; P68135b; P63261c; P60709; P63261b; P60709c; P63261a; P68135; P68135c; P63261; P68135a	0	2	0.5856	0	1	1	540.267	1079.53	1079.53	0.11	6e-05	HCD (High Energy Collision Dissociation)	MS2	0	22	30.7627	9260	20221203_BH_g-actin.raw	F2	1.81	2	0.0004448	0.00109
	FALSE	High	Sequest HT (A2)	Unambiguous	[D].GQVITIGNER.[F]		12	P68135; P63261	P60709b; P60709a; P68135b; P63261c; P60709; P63261b; P60709c; P63261a; P68135; P68135c; P63261; P68135a	0	2	0.4839	0	1	1	543.799	1086.59	1086.59	0.13	7e-05	HCD (High Energy Collision Dissociation)	MS2	0	22	30.7643	9261	20221203_BH_g-actin.raw	F2	2.17	2	0.0004448	0.000934
	FALSE	High	Sequest HT (A2)	Unambiguous	[K].AGFAGDDAPR.[A]		12	P68135; P63261	P60709b; P60709a; P68135b; P63261c; P60709; P63261b; P60709c; P63261a; P68135; P68135c; P63261; P68135a	0	2	0.5874	0	1	1	488.728	976.449	976.448	0.27	0.00013	HCD (High Energy Collision Dissociation)	MS2	2.45721	22	30.7857	9269	20221203_BH_g-actin.raw	F2	2.06	2	0.0004448	0.0001401
	FALSE	High	Sequest HT (A2)	Unambiguous	[LM].SGGTTmYPGIADR.[M]	M6(Oxidation)	12	P68135; P63261	P60709b; P60709a; P68135b; P63261c; P60709; P63261b; P60709c; P63261a; P68135; P68135c; P63261; P68135a	0	2	0.6194	0	1	1	671.309	1341.61	1341.61	-0.26	-0.00017	HCD (High Energy Collision Dissociation)	MS2	0	22	30.7957	9275	20221203_BH_g-actin.raw	F2	1.55	2	0.0004448	0.0004513
	FALSE	High	Sequest HT (A2)	Unambiguous	[D].LTDYLmK.[I]	M6(Oxidation)	12	P68135; P63261	P60709b; P60709a; P68135b; P63261c; P60709; P63261b; P60709c; P63261a; P68135; P68135c; P63261; P68135a	0	2	0.3418	0	1	1	450.232	899.457	899.454	3.31	0.00149	HCD (High Energy Collision Dissociation)	MS2	0.25499	22	30.8387	9295	20221203_BH_g-actin.raw	F2	1.58	2	0.0004448	0.006142
	FALSE	High	Sequest HT (A2)	Unambiguous	[K].EITALAPSTmK.[I]	M10(Oxidation)	12	P68135; P63261	P60709b; P60709a; P68135b; P63261c; P60709; P63261b; P60709c; P63261a; P68135; P68135c; P63261; P68135a	0	2	0.5328	0	1	1	589.315	1177.62	1177.61	7.52	0.00443	HCD (High Energy Collision Dissociation)	MS2	3.10762	22	30.8442	9296	20221203_BH_g-actin.raw	F2	2.29	2	0.0004448	0.0009662
	FALSE	High	Sequest HT (A2)	Unambiguous	[R].HQGVMVGMGQKDSYVGDEAQSK.[R]		12	P68135; P63261	P60709b; P60709a; P68135b; P63261c; P60709; P63261b; P60709c; P63261a; P68135; P68135c; P63261; P68135a	1	3	0.6393	0	1	1	784.365	2351.08	2351.08	2.33	0.00183	HCD (High Energy Collision Dissociation)	MS2	13.1183	22	30.944	9341	20221203_BH_g-actin.raw	F2	2.19	2	0.0004448	0.005234
	FALSE	High	Sequest HT (A2)	Unambiguous	[K].DSYVGDEAQSK.[R]		12	P68135; P63261	P60709b; P60709a; P68135b; P63261c; P60709; P63261b; P60709c; P63261a; P68135; P68135c; P63261; P68135a	0	2	0.5622	0	1	1	599.762	1198.52	1198.52	-4.22	-0.00253	HCD (High Energy Collision Dissociation)	MS2	39.7431	22	30.9721	9354	20221203_BH_g-actin.raw	F2	1.85	2	0.0004448	0.00261
	FALSE	High	Sequest HT (A2)	Unambiguous	[K].IIAPPER.[K]		12	P68135; P63261	P60709b; P60709a; P68135b; P63261c; P60709; P63261b; P60709c; P63261a; P68135; P68135c; P63261; P68135a	0	2	0.2624	0	1	1	398.242	795.476	795.472	4.54	0.00181	HCD (High Energy Collision Dissociation)	MS2	2.15992	22	30.9766	9357	20221203_BH_g-actin.raw	F2	2.02	2	0.0004448	0.004001
	FALSE	High	Sequest HT (A2)	Unambiguous	[E].KIWHHTFYNELR.[V]		12	P68135; P63261	P60709b; P60709a; P68135b; P63261c; P60709; P63261b; P60709c; P63261a; P68135; P68135c; P63261; P68135a	1	3	0.1786	0	1	1	548.623	1643.85	1643.84	5.89	0.00323	HCD (High Energy Collision Dissociation)	MS2	28.0014	22	30.9854	9360	20221203_BH_g-actin.raw	F2	1.68	2	0.001789	0.03587
	FALSE	High	Sequest HT (A2)	Unambiguous	[D].GQVITIGNER.[F]		12	P68135; P63261	P60709b; P60709a; P68135b; P63261c; P60709; P63261b; P60709c; P63261a; P68135; P68135c; P63261; P68135a	0	2	0.4615	0	1	1	543.801	1086.59	1086.59	4.19	0.00228	HCD (High Energy Collision Dissociation)	MS2	0	22	31.0315	9382	20221203_BH_g-actin.raw	F2	1.82	2	0.0004448	0.0005221
	FALSE	High	Sequest HT (A2)	Unambiguous	[K].AGFAGDDAPR.[A]		12	P68135; P63261	P60709b; P60709a; P68135b; P63261c; P60709; P63261b; P60709c; P63261a; P68135; P68135c; P63261; P68135a	0	2	0.5587	0	1	1	488.729	976.45	976.448	1.78	0.00087	HCD (High Energy Collision Dissociation)	MS2	0	22	31.0618	9396	20221203_BH_g-actin.raw	F2	2.13	2	0.0004448	5.697e-05
	FALSE	High	Sequest HT (A2)	Unambiguous	[LM].SGGTTmYPGIADR.[M]	M6(Oxidation)	12	P68135; P63261	P60709b; P60709a; P68135b; P63261c; P60709; P63261b; P60709c; P63261a; P68135; P68135c; P63261; P68135a	0	2	0.4	0	1	1	671.309	1341.61	1341.61	0.85	0.00057	HCD (High Energy Collision Dissociation)	MS2	22.323	22	31.0684	9400	20221203_BH_g-actin.raw	F2	1.1	2	0.005041	0.1997
	FALSE	High	Sequest HT (A2)	Unambiguous	[A].GFAGDDAPR.[A]		12	P68135; P63261	P60709b; P60709a; P68135b; P63261c; P60709; P63261b; P60709c; P63261a; P68135; P68135c; P63261; P68135a	0	2	0.4819	0	1	1	453.211	905.415	905.411	3.72	0.00168	HCD (High Energy Collision Dissociation)	MS2	0	22	31.0864	9409	20221203_BH_g-actin.raw	F2	0.83	2	0.003813	0.1689
	FALSE	High	Sequest HT (A2)	Unambiguous	[D].LTDYLmK.[I]	M6(Oxidation)	12	P68135; P63261	P60709b; P60709a; P68135b; P63261c; P60709; P63261b; P60709c; P63261a; P68135; P68135c; P63261; P68135a	0	2	0.1941	0	1	1	450.232	899.456	899.454	2.03	0.00091	HCD (High Energy Collision Dissociation)	MS2	16.1526	22	31.1056	9419	20221203_BH_g-actin.raw	F2	1.7	2	0.0007452	0.01535
	FALSE	High	Sequest HT (A2)	Unambiguous	[K].EITALAPSTmK.[I]	M10(Oxidation)	12	P68135; P63261	P60709b; P60709a; P68135b; P63261c; P60709; P63261b; P60709c; P63261a; P68135; P68135c; P63261; P68135a	0	2	0.6008	0	1	1	589.312	1177.62	1177.61	3.29	0.00194	HCD (High Energy Collision Dissociation)	MS2	0.141311	9.606	31.1681	9439	20221203_BH_g-actin.raw	F2	2.38	2	0.0004448	0.002507
	FALSE	High	Sequest HT (A2)	Unambiguous	[I].WHHTFYNELR.[V]		12	P68135; P63261	P60709b; P60709a; P68135b; P63261c; P60709; P63261b; P60709c; P63261a; P68135; P68135c; P63261; P68135a	0	3	0.418	0	1	1	468.229	1402.67	1402.67	4.33	0.00202	HCD (High Energy Collision Dissociation)	MS2	18.2691	22	31.1881	9447	20221203_BH_g-actin.raw	F2	2.44	2	0.0007452	0.01087
	FALSE	High	Sequest HT (A2)	Unambiguous	[I].WHHTFYNELR.[V]		12	P68135; P63261	P60709b; P60709a; P68135b; P63261c; P60709; P63261b; P60709c; P63261a; P68135; P68135c; P63261; P68135a	0	2	0.6185	0	1	1	701.836	1402.66	1402.67	-0.12	-8e-05	HCD (High Energy Collision Dissociation)	MS2	7.91294	22	31.2142	9459	20221203_BH_g-actin.raw	F2	2.7	2	0.0004448	0.0004605
	FALSE	High	Sequest HT (A2)	Unambiguous	[K].IIAPPER.[K]		12	P68135; P63261	P60709b; P60709a; P68135b; P63261c; P60709; P63261b; P60709c; P63261a; P68135; P68135c; P63261; P68135a	0	2	0.2896	0	1	1	398.24	795.473	795.472	0.56	0.00022	HCD (High Energy Collision Dissociation)	MS2	5.50502	39.27	31.2366	9471	20221203_BH_g-actin.raw	F2	1.83	2	0.0007452	0.01499
	FALSE	High	Sequest HT (A2)	Unambiguous	[K].AGFAGDDAPR.[A]		12	P68135; P63261	P60709b; P60709a; P68135b; P63261c; P60709; P63261b; P60709c; P63261a; P68135; P68135c; P63261; P68135a	0	2	0.5753	0	1	1	488.729	976.45	976.448	1.74	0.00085	HCD (High Energy Collision Dissociation)	MS2	5.02898	22	31.3269	9509	20221203_BH_g-actin.raw	F2	2.19	2	0.0004448	7.954e-05
	FALSE	High	Sequest HT (A2)	Unambiguous	[D].LTDYLmK.[I]	M6(Oxidation)	12	P68135; P63261	P60709b; P60709a; P68135b; P63261c; P60709; P63261b; P60709c; P63261a; P68135; P68135c; P63261; P68135a	0	2	0.2628	0	1	1	450.23	899.453	899.454	-1.35	-0.00061	HCD (High Energy Collision Dissociation)	MS2	16.9411	27.781	31.3726	9525	20221203_BH_g-actin.raw	F2	1.56	2	0.001447	0.02754
	FALSE	High	Sequest HT (A2)	Unambiguous	[E].ITALAPSTmK.[I]	M9(Oxidation)	12	P68135; P63261	P60709b; P60709a; P68135b; P63261c; P60709; P63261b; P60709c; P63261a; P68135; P68135c; P63261; P68135a	0	2	0.509	0	1	1	524.789	1048.57	1048.57	-0.55	-0.00029	HCD (High Energy Collision Dissociation)	MS2	0	300	31.3949	9532	20221203_BH_g-actin.raw	F2	2.79	2	0.0004448	0.0004933
	FALSE	High	Sequest HT (A2)	Unambiguous	[K].EITALAPSTmK.[I]	M10(Oxidation)	12	P68135; P63261	P60709b; P60709a; P68135b; P63261c; P60709; P63261b; P60709c; P63261a; P68135; P68135c; P63261; P68135a	0	2	0.5808	0	1	1	589.31	1177.61	1177.61	-0.84	-0.0005	HCD (High Energy Collision Dissociation)	MS2	0.152905	1.045	31.432	9539	20221203_BH_g-actin.raw	F2	2.29	2	0.0004448	0.0005278
	FALSE	High	Sequest HT (A2)	Unambiguous	[I].WHHTFYNELR.[V]		12	P68135; P63261	P60709b; P60709a; P68135b; P63261c; P60709; P63261b; P60709c; P63261a; P68135; P68135c; P63261; P68135a	0	3	0.4099	0	1	1	468.226	1402.66	1402.67	-1.4	-0.00066	HCD (High Energy Collision Dissociation)	MS2	5.41421	31.599	31.4561	9550	20221203_BH_g-actin.raw	F2	2.83	2	0.0004448	0.004725
	FALSE	High	Sequest HT (A2)	Unambiguous	[I].WHHTFYNELR.[V]		12	P68135; P63261	P60709b; P60709a; P68135b; P63261c; P60709; P63261b; P60709c; P63261a; P68135; P68135c; P63261; P68135a	0	2	0.6228	0	1	1	701.835	1402.66	1402.67	-1.07	-0.00075	HCD (High Energy Collision Dissociation)	MS2	0	42.546	31.4844	9557	20221203_BH_g-actin.raw	F2	2.81	2	0.0004448	0.0009375
	FALSE	High	Sequest HT (A2)	Unambiguous	[K].IIAPPER.[K]		12	P68135; P63261	P60709b; P60709a; P68135b; P63261c; P60709; P63261b; P60709c; P63261a; P68135; P68135c; P63261; P68135a	0	2	0.2835	0	1	1	398.24	795.472	795.472	-0.73	-0.00029	HCD (High Energy Collision Dissociation)	MS2	6.60948	22	31.4944	9561	20221203_BH_g-actin.raw	F2	1.94	2	0.0004448	0.007679
	FALSE	High	Sequest HT (A2)	Unambiguous	[K].IWHHTFYN.[E]		12	P68135; P63261	P60709b; P60709a; P68135b; P63261c; P60709; P63261b; P60709c; P63261a; P68135; P68135c; P63261; P68135a	0	2	0.4215	0	1	1	559.263	1117.52	1117.52	-2.18	-0.00122	HCD (High Energy Collision Dissociation)	MS2	52.0367	22	31.5455	9581	20221203_BH_g-actin.raw	F2	1.21	2	0.002387	0.06045
	FALSE	High	Sequest HT (A2)	Unambiguous	[K].AGFAGDDAPR.[A]		12	P68135; P63261	P60709b; P60709a; P68135b; P63261c; P60709; P63261b; P60709c; P63261a; P68135; P68135c; P63261; P68135a	0	2	0.6569	0	1	1	488.727	976.447	976.448	-1.38	-0.00067	HCD (High Energy Collision Dissociation)	MS2	0	73.02	31.5884	9599	20221203_BH_g-actin.raw	F2	2.39	2	0.0004448	0.0003514
	FALSE	High	Sequest HT (A2)	Unambiguous	[D].LTDYLmK.[I]	M6(Oxidation)	12	P68135; P63261	P60709b; P60709a; P68135b; P63261c; P60709; P63261b; P60709c; P63261a; P68135; P68135c; P63261; P68135a	0	2	0.2171	0	1	1	450.231	899.454	899.454	-0.52	-0.00024	HCD (High Energy Collision Dissociation)	MS2	7.33488	73.02	31.6367	9614	20221203_BH_g-actin.raw	F2	1.75	2	0.0007452	0.01909
	FALSE	High	Sequest HT (A2)	Unambiguous	[K].EITALAPSTmK.[I]	M10(Oxidation)	12	P68135; P63261	P60709b; P60709a; P68135b; P63261c; P60709; P63261b; P60709c; P63261a; P68135; P68135c; P63261; P68135a	0	2	0.493	0	1	1	589.31	1177.61	1177.61	-0.21	-0.00012	HCD (High Energy Collision Dissociation)	MS2	0.13537	1.924	31.6962	9632	20221203_BH_g-actin.raw	F2	2.15	2	0.0004448	0.0005371
	FALSE	High	Sequest HT (A2)	Unambiguous	[H].HTFYNELR.[V]		12	P68135; P63261	P60709b; P60709a; P68135b; P63261c; P60709; P63261b; P60709c; P63261a; P68135; P68135c; P63261; P68135a	0	2	0.5956	0	1	1	540.266	1079.52	1079.53	-2.33	-0.00126	HCD (High Energy Collision Dissociation)	MS2	70.4689	22	31.7227	9644	20221203_BH_g-actin.raw	F2	1.83	2	0.0004448	0.004153
	FALSE	High	Sequest HT (A2)	Unambiguous	[I].WHHTFYNELR.[V]		12	P68135; P63261	P60709b; P60709a; P68135b; P63261c; P60709; P63261b; P60709c; P63261a; P68135; P68135c; P63261; P68135a	0	3	0.3383	0	1	1	468.226	1402.66	1402.67	-1.26	-0.00059	HCD (High Energy Collision Dissociation)	MS2	23.9914	38.911	31.7254	9646	20221203_BH_g-actin.raw	F2	2.01	2	0.0007452	0.009939
	FALSE	High	Sequest HT (A2)	Unambiguous	[K].IIAPPER.[K]		12	P68135; P63261	P60709b; P60709a; P68135b; P63261c; P60709; P63261b; P60709c; P63261a; P68135; P68135c; P63261; P68135a	0	2	0.278	0	1	1	398.239	795.471	795.472	-1.33	-0.00053	HCD (High Energy Collision Dissociation)	MS2	2.55147	140.52	31.7598	9658	20221203_BH_g-actin.raw	F2	2.05	2	0.0007452	0.01513
	FALSE	High	Sequest HT (A2)	Unambiguous	[E].ITALAPSTmK.[I]	M9(Oxidation)	12	P68135; P63261	P60709b; P60709a; P68135b; P63261c; P60709; P63261b; P60709c; P63261a; P68135; P68135c; P63261; P68135a	0	2	0.4956	0	1	1	524.789	1048.57	1048.57	-0.19	-0.0001	HCD (High Energy Collision Dissociation)	MS2	36.6309	22	31.7794	9662	20221203_BH_g-actin.raw	F2	2.26	2	0.0004448	0.0006155
	FALSE	High	Sequest HT (A2)	Unambiguous	[K].IWHHTFYN.[E]		12	P68135; P63261	P60709b; P60709a; P68135b; P63261c; P60709; P63261b; P60709c; P63261a; P68135; P68135c; P63261; P68135a	0	2	0.4836	0	1	1	559.265	1117.52	1117.52	0.46	0.00025	HCD (High Energy Collision Dissociation)	MS2	4.76121	22	31.821	9681	20221203_BH_g-actin.raw	F2	2.13	2	0.0004448	0.003678
	FALSE	High	Sequest HT (A2)	Unambiguous	[K].AGFAGDDAPR.[A]		12	P68135; P63261	P60709b; P60709a; P68135b; P63261c; P60709; P63261b; P60709c; P63261a; P68135; P68135c; P63261; P68135a	0	2	0.5318	0	1	1	488.728	976.448	976.448	0.13	7e-05	HCD (High Energy Collision Dissociation)	MS2	4.19852	22	31.8669	9703	20221203_BH_g-actin.raw	F2	2.2	2	0.0004448	4.643e-05
	FALSE	High	Sequest HT (A2)	Unambiguous	[D].LTDYLmK.[I]	M6(Oxidation)	12	P68135; P63261	P60709b; P60709a; P68135b; P63261c; P60709; P63261b; P60709c; P63261a; P68135; P68135c; P63261; P68135a	0	2	0.3268	0	1	1	450.231	899.454	899.454	-0.38	-0.00017	HCD (High Energy Collision Dissociation)	MS2	8.05695	22	31.901	9720	20221203_BH_g-actin.raw	F2	1.53	2	0.0004448	0.005009
	FALSE	High	Sequest HT (A2)	Unambiguous	[K].EITALAPSTmK.[I]	M10(Oxidation)	12	P68135; P63261	P60709b; P60709a; P68135b; P63261c; P60709; P63261b; P60709c; P63261a; P68135; P68135c; P63261; P68135a	0	2	0.5792	0	1	1	589.311	1177.61	1177.61	0.94	0.00055	HCD (High Energy Collision Dissociation)	MS2	0.0954148	5.175	31.972	9753	20221203_BH_g-actin.raw	F2	2.21	2	0.0004448	0.002953
	FALSE	High	Sequest HT (A2)	Unambiguous	[I].WHHTFYNELR.[V]		12	P68135; P63261	P60709b; P60709a; P68135b; P63261c; P60709; P63261b; P60709c; P63261a; P68135; P68135c; P63261; P68135a	0	3	0.4626	0	1	1	468.227	1402.67	1402.67	0.71	0.00033	HCD (High Energy Collision Dissociation)	MS2	10.9646	22	31.9849	9759	20221203_BH_g-actin.raw	F2	2.27	2	0.0004448	0.006059
	FALSE	High	Sequest HT (A2)	Unambiguous	[K].IIAPPER.[K]		12	P68135; P63261	P60709b; P60709a; P68135b; P63261c; P60709; P63261b; P60709c; P63261a; P68135; P68135c; P63261; P68135a	0	2	0.3279	0	1	1	398.24	795.472	795.472	0.06	2e-05	HCD (High Energy Collision Dissociation)	MS2	2.48045	39.27	32.0275	9778	20221203_BH_g-actin.raw	F2	1.83	2	0.0004448	0.006259
	FALSE	High	Sequest HT (A2)	Unambiguous	[K].IWHHTFYN.[E]		12	P68135; P63261	P60709b; P60709a; P68135b; P63261c; P60709; P63261b; P60709c; P63261a; P68135; P68135c; P63261; P68135a	0	2	0.4468	0	1	1	559.267	1117.53	1117.52	4.4	0.00246	HCD (High Energy Collision Dissociation)	MS2	0.33124	22	32.085	9803	20221203_BH_g-actin.raw	F2	2.82	2	0.0004448	0.001207
	FALSE	High	Sequest HT (A2)	Unambiguous	[E].ITALAPSTmK.[I]	M9(Oxidation)	12	P68135; P63261	P60709b; P60709a; P68135b; P63261c; P60709; P63261b; P60709c; P63261a; P68135; P68135c; P63261; P68135a	0	2	0.3741	0	1	1	524.789	1048.57	1048.57	0.41	0.00021	HCD (High Energy Collision Dissociation)	MS2	0	22	32.1565	9842	20221203_BH_g-actin.raw	F2	1.47	2	0.0007452	0.008638
	FALSE	High	Sequest HT (A2)	Unambiguous	[K].AGFAGDDAPR.[A]		12	P68135; P63261	P60709b; P60709a; P68135b; P63261c; P60709; P63261b; P60709c; P63261a; P68135; P68135c; P63261; P68135a	0	2	0.4701	0	1	1	488.73	976.453	976.448	4.96	0.00242	HCD (High Energy Collision Dissociation)	MS2	29.4783	22	32.1625	9846	20221203_BH_g-actin.raw	F2	2.51	2	0.0004448	6.086e-05
	FALSE	High	Sequest HT (A2)	Unambiguous	[K].EITALAPSTmK.[I]	M10(Oxidation)	12	P68135; P63261	P60709b; P60709a; P68135b; P63261c; P60709; P63261b; P60709c; P63261a; P68135; P68135c; P63261; P68135a	0	2	0.559	0	1	1	589.31	1177.61	1177.61	-0.91	-0.00054	HCD (High Energy Collision Dissociation)	MS2	0	20.096	32.2655	9896	20221203_BH_g-actin.raw	F2	2.29	2	0.0004448	0.003669
	FALSE	High	Sequest HT (A2)	Unambiguous	[D].LTDYLmK.[I]	M6(Oxidation)	12	P68135; P63261	P60709b; P60709a; P68135b; P63261c; P60709; P63261b; P60709c; P63261a; P68135; P68135c; P63261; P68135a	0	2	0.3	0	1	1	450.23	899.453	899.454	-1.45	-0.00065	HCD (High Energy Collision Dissociation)	MS2	0	22	32.2726	9898	20221203_BH_g-actin.raw	F2	1.5	2	0.0004448	0.003621
	FALSE	High	Sequest HT (A2)	Unambiguous	[I].WHHTFYNELR.[V]		12	P68135; P63261	P60709b; P60709a; P68135b; P63261c; P60709; P63261b; P60709c; P63261a; P68135; P68135c; P63261; P68135a	0	3	0.4686	0	1	1	468.226	1402.66	1402.67	-2.02	-0.00095	HCD (High Energy Collision Dissociation)	MS2	41.4532	22	32.2858	9906	20221203_BH_g-actin.raw	F2	2.07	2	0.0004448	0.00726
	FALSE	High	Sequest HT (A2)	Unambiguous	[K].IIAPPER.[K]		12	P68135; P63261	P60709b; P60709a; P68135b; P63261c; P60709; P63261b; P60709c; P63261a; P68135; P68135c; P63261; P68135a	0	2	0.3474	0	1	1	398.24	795.472	795.472	-0.23	-9e-05	HCD (High Energy Collision Dissociation)	MS2	5.69183	39.27	32.3508	9938	20221203_BH_g-actin.raw	F2	1.9	2	0.0004448	0.005812
	FALSE	High	Sequest HT (A2)	Unambiguous	[K].AGFAGDDAPR.[A]		12	P68135; P63261	P60709b; P60709a; P68135b; P63261c; P60709; P63261b; P60709c; P63261a; P68135; P68135c; P63261; P68135a	0	2	0.6017	0	1	1	488.731	976.455	976.448	6.78	0.00331	HCD (High Energy Collision Dissociation)	MS2	21.333	22	32.4388	9976	20221203_BH_g-actin.raw	F2	2.31	2	0.0004448	0.0001137
	FALSE	High	Sequest HT (A2)	Unambiguous	[K].IWHHTFYN.[E]		12	P68135; P63261	P60709b; P60709a; P68135b; P63261c; P60709; P63261b; P60709c; P63261a; P68135; P68135c; P63261; P68135a	0	2	0.5185	0	1	1	559.263	1117.52	1117.52	-1.71	-0.00095	HCD (High Energy Collision Dissociation)	MS2	0	39.27	32.4608	9986	20221203_BH_g-actin.raw	F2	2.16	2	0.0004448	0.002561
	FALSE	High	Sequest HT (A2)	Unambiguous	[D].LTDYLmK.[I]	M6(Oxidation)	12	P68135; P63261	P60709b; P60709a; P68135b; P63261c; P60709; P63261b; P60709c; P63261a; P68135; P68135c; P63261; P68135a	0	2	0.3333	0	1	1	450.234	899.462	899.454	8.06	0.00362	HCD (High Energy Collision Dissociation)	MS2	7.27013	22	32.5738	10042	20221203_BH_g-actin.raw	F2	1.47	2	0.0004448	0.004098
	FALSE	High	Sequest HT (A2)	Unambiguous	[I].WHHTFYNELR.[V]		12	P68135; P63261	P60709b; P60709a; P68135b; P63261c; P60709; P63261b; P60709c; P63261a; P68135; P68135c; P63261; P68135a	0	3	0.2074	0	1	1	468.231	1402.68	1402.67	8.49	0.00397	HCD (High Energy Collision Dissociation)	MS2	20.7701	22	32.5788	10045	20221203_BH_g-actin.raw	F2	1.88	2	0.0007452	0.02439
	FALSE	High	Sequest HT (A2)	Unambiguous	[D].GQVITIGNER.[F]		12	P68135; P63261	P60709b; P60709a; P68135b; P63261c; P60709; P63261b; P60709c; P63261a; P68135; P68135c; P63261; P68135a	0	2	0.4386	0	1	1	543.803	1086.6	1086.59	8.74	0.00475	HCD (High Energy Collision Dissociation)	MS2	45.3495	22	32.592	10053	20221203_BH_g-actin.raw	F2	1.71	2	0.0004448	0.00237
	FALSE	High	Sequest HT (A2)	Unambiguous	[K].EITALAPSTmK.[I]	M10(Oxidation)	12	P68135; P63261	P60709b; P60709a; P68135b; P63261c; P60709; P63261b; P60709c; P63261a; P68135; P68135c; P63261; P68135a	0	2	0.5584	0	1	1	589.309	1177.61	1177.61	-1.73	-0.00102	HCD (High Energy Collision Dissociation)	MS2	0	20.939	32.607	10062	20221203_BH_g-actin.raw	F2	2.31	2	0.0004448	0.0006257
	FALSE	High	Sequest HT (A2)	Unambiguous	[K].IWHHTFYN.[E]		12	P68135; P63261	P60709b; P60709a; P68135b; P63261c; P60709; P63261b; P60709c; P63261a; P68135; P68135c; P63261; P68135a	0	2	0.4286	0	1	1	559.269	1117.53	1117.52	8.35	0.00466	HCD (High Energy Collision Dissociation)	MS2	9.03175	22	32.6926	10104	20221203_BH_g-actin.raw	F2	0.84	2	0.003249	0.09598
	FALSE	High	Sequest HT (A2)	Unambiguous	[K].IIAPPER.[K]		12	P68135; P63261	P60709b; P60709a; P68135b; P63261c; P60709; P63261b; P60709c; P63261a; P68135; P68135c; P63261; P68135a	0	2	0.4031	0	1	1	398.243	795.478	795.472	7.45	0.00296	HCD (High Energy Collision Dissociation)	MS2	13.7017	22	32.7174	10119	20221203_BH_g-actin.raw	F2	1.96	2	0.0007452	0.01138
	FALSE	High	Sequest HT (A2)	Unambiguous	[K].AGFAGDDAPR.[A]		12	P68135; P63261	P60709b; P60709a; P68135b; P63261c; P60709; P63261b; P60709c; P63261a; P68135; P68135c; P63261; P68135a	0	2	0.4771	0	1	1	488.732	976.456	976.448	7.91	0.00386	HCD (High Energy Collision Dissociation)	MS2	9.03052	22	32.7355	10125	20221203_BH_g-actin.raw	F2	2.18	2	0.0004448	6.732e-05
	FALSE	High	Sequest HT (A2)	Unambiguous	[D].LTDYLmK.[I]	M6(Oxidation)	12	P68135; P63261	P60709b; P60709a; P68135b; P63261c; P60709; P63261b; P60709c; P63261a; P68135; P68135c; P63261; P68135a	0	2	0.4122	0	1	1	450.234	899.461	899.454	7.59	0.00341	HCD (High Energy Collision Dissociation)	MS2	2.39235	22	32.8406	10176	20221203_BH_g-actin.raw	F2	1.31	2	0.0004448	0.003934
	FALSE	High	Sequest HT (A2)	Unambiguous	[I].WHHTFYNELR.[V]		12	P68135; P63261	P60709b; P60709a; P68135b; P63261c; P60709; P63261b; P60709c; P63261a; P68135; P68135c; P63261; P68135a	0	3	0.3682	0	1	1	468.23	1402.68	1402.67	8.11	0.00379	HCD (High Energy Collision Dissociation)	MS2	25.4799	22	32.848	10178	20221203_BH_g-actin.raw	F2	2.2	2	0.0004448	0.003908
	FALSE	High	Sequest HT (A2)	Unambiguous	[K].DSYVGDEAQSK.[R]		12	P68135; P63261	P60709b; P60709a; P68135b; P63261c; P60709; P63261b; P60709c; P63261a; P68135; P68135c; P63261; P68135a	0	2	0.6402	0	1	1	599.766	1198.52	1198.52	1.35	0.00081	HCD (High Energy Collision Dissociation)	MS2	46.2145	22	32.9161	10212	20221203_BH_g-actin.raw	F2	1.64	2	0.0007452	0.009365
	FALSE	High	Sequest HT (A2)	Unambiguous	[K].IIAPPER.[K]		12	P68135; P63261	P60709b; P60709a; P68135b; P63261c; P60709; P63261b; P60709c; P63261a; P68135; P68135c; P63261; P68135a	0	2	0.267	0	1	1	398.241	795.474	795.472	2.01	0.0008	HCD (High Energy Collision Dissociation)	MS2	8.76081	22	32.994	10252	20221203_BH_g-actin.raw	F2	1.91	2	0.0004448	0.00317
	FALSE	High	Sequest HT (A2)	Unambiguous	[K].EITALAPSTmK.[I]	M10(Oxidation)	12	P68135; P63261	P60709b; P60709a; P68135b; P63261c; P60709; P63261b; P60709c; P63261a; P68135; P68135c; P63261; P68135a	0	2	0.5517	0	1	1	589.309	1177.61	1177.61	-2.56	-0.0015	HCD (High Energy Collision Dissociation)	MS2	0	26.012	33.0389	10274	20221203_BH_g-actin.raw	F2	2.32	2	0.0004448	0.003355
	FALSE	High	Sequest HT (A2)	Unambiguous	[D].LTDYLmK.[I]	M6(Oxidation)	12	P68135; P63261	P60709b; P60709a; P68135b; P63261c; P60709; P63261b; P60709c; P63261a; P68135; P68135c; P63261; P68135a	0	2	0.3681	0	1	1	450.234	899.461	899.454	7.53	0.00339	HCD (High Energy Collision Dissociation)	MS2	2.69564	22	33.0993	10296	20221203_BH_g-actin.raw	F2	1.44	2	0.001447	0.03122
	FALSE	High	Sequest HT (A2)	Unambiguous	[K].AGFAGDDAPR.[A]		12	P68135; P63261	P60709b; P60709a; P68135b; P63261c; P60709; P63261b; P60709c; P63261a; P68135; P68135c; P63261; P68135a	0	2	0.5196	0	1	1	488.728	976.449	976.448	1.04	0.00051	HCD (High Energy Collision Dissociation)	MS2	10.549	22	33.1958	10346	20221203_BH_g-actin.raw	F2	2.04	2	0.0004448	0.0003421
	FALSE	High	Sequest HT (A2)	Unambiguous	[D].GQVITIGNER.[F]		12	P68135; P63261	P60709b; P60709a; P68135b; P63261c; P60709; P63261b; P60709c; P63261a; P68135; P68135c; P63261; P68135a	0	2	0.4808	0	1	1	543.803	1086.6	1086.59	8.08	0.00439	HCD (High Energy Collision Dissociation)	MS2	48.1113	22	33.2211	10359	20221203_BH_g-actin.raw	F2	1.04	2	0.002664	0.08377
	FALSE	High	Sequest HT (A2)	Unambiguous	[K].DSYVGDEAQSK.[R]		12	P68135; P63261	P60709b; P60709a; P68135b; P63261c; P60709; P63261b; P60709c; P63261a; P68135; P68135c; P63261; P68135a	0	2	0.4417	0	1	1	599.768	1198.53	1198.52	6.04	0.00362	HCD (High Energy Collision Dissociation)	MS2	33.8589	22	33.2685	10379	20221203_BH_g-actin.raw	F2	1.63	2	0.0007452	0.01516
	FALSE	High	Sequest HT (A2)	Unambiguous	[K].EITALAPSTmK.[I]	M10(Oxidation)	12	P68135; P63261	P60709b; P60709a; P68135b; P63261c; P60709; P63261b; P60709c; P63261a; P68135; P68135c; P63261; P68135a	0	2	0.5667	0	1	1	589.31	1177.61	1177.61	-0.69	-0.0004	HCD (High Energy Collision Dissociation)	MS2	0	22	33.341	10416	20221203_BH_g-actin.raw	F2	2.4	2	0.0004448	0.0003899
	FALSE	High	Sequest HT (A2)	Unambiguous	[K].IIAPPER.[K]		12	P68135; P63261	P60709b; P60709a; P68135b; P63261c; P60709; P63261b; P60709c; P63261a; P68135; P68135c; P63261; P68135a	0	2	0.3667	0	1	1	398.239	795.472	795.472	-0.98	-0.00039	HCD (High Energy Collision Dissociation)	MS2	7.43324	22	33.3506	10419	20221203_BH_g-actin.raw	F2	1.8	2	0.0004448	0.005689
	FALSE	High	Sequest HT (A2)	Unambiguous	[D].LTDYLmK.[I]	M6(Oxidation)	12	P68135; P63261	P60709b; P60709a; P68135b; P63261c; P60709; P63261b; P60709c; P63261a; P68135; P68135c; P63261; P68135a	0	2	0.3942	0	1	1	450.234	899.46	899.454	6.44	0.0029	HCD (High Energy Collision Dissociation)	MS2	1.02245	22	33.4173	10452	20221203_BH_g-actin.raw	F2	1.37	2	0.0007452	0.008991
	FALSE	High	Sequest HT (A2)	Unambiguous	[K].DSYVGDEAQSK.[R]		12	P68135; P63261	P60709b; P60709a; P68135b; P63261c; P60709; P63261b; P60709c; P63261a; P68135; P68135c; P63261; P68135a	0	2	0.4208	0	1	1	599.769	1198.53	1198.52	6.55	0.00392	HCD (High Energy Collision Dissociation)	MS2	46.7381	22	33.5747	10532	20221203_BH_g-actin.raw	F2	1.83	2	0.0007452	0.02173
	FALSE	High	Sequest HT (A2)	Unambiguous	[K].EITALAPSTmK.[I]	M10(Oxidation)	12	P68135; P63261	P60709b; P60709a; P68135b; P63261c; P60709; P63261b; P60709c; P63261a; P68135; P68135c; P63261; P68135a	0	2	0.5633	0	1	1	589.309	1177.61	1177.61	-1.62	-0.00095	HCD (High Energy Collision Dissociation)	MS2	2.78511	22	33.6486	10571	20221203_BH_g-actin.raw	F2	2.29	2	0.0004448	0.003386
	FALSE	High	Sequest HT (A2)	Unambiguous	[K].IIAPPER.[K]		12	P68135; P63261	P60709b; P60709a; P68135b; P63261c; P60709; P63261b; P60709c; P63261a; P68135; P68135c; P63261; P68135a	0	2	0.4108	0	1	1	398.242	795.477	795.472	6.46	0.00257	HCD (High Energy Collision Dissociation)	MS2	26.8576	22	33.6674	10578	20221203_BH_g-actin.raw	F2	1.85	2	0.0007452	0.01233
	FALSE	High	Sequest HT (A2)	Unambiguous	[D].LTDYLmK.[I]	M6(Oxidation)	12	P68135; P63261	P60709b; P60709a; P68135b; P63261c; P60709; P63261b; P60709c; P63261a; P68135; P68135c; P63261; P68135a	0	2	0.3103	0	1	1	450.234	899.46	899.454	6.71	0.00302	HCD (High Energy Collision Dissociation)	MS2	2.24965	22	33.7172	10602	20221203_BH_g-actin.raw	F2	1.16	2	0.005334	0.2219
	FALSE	High	Sequest HT (A2)	Unambiguous	[K].AGFAGDDAPR.[A]		12	P68135; P63261	P60709b; P60709a; P68135b; P63261c; P60709; P63261b; P60709c; P63261a; P68135; P68135c; P63261; P68135a	0	2	0.6324	0	1	1	488.732	976.456	976.448	7.67	0.00374	HCD (High Energy Collision Dissociation)	MS2	13.279	22	33.7205	10604	20221203_BH_g-actin.raw	F2	2.04	2	0.0004448	0.000108
	FALSE	High	Sequest HT (A2)	Unambiguous	[I].WHHTFYNELR.[V]		12	P68135; P63261	P60709b; P60709a; P68135b; P63261c; P60709; P63261b; P60709c; P63261a; P68135; P68135c; P63261; P68135a	0	3	0.3439	0	1	1	468.231	1402.68	1402.67	9.55	0.00446	HCD (High Energy Collision Dissociation)	MS2	23.3983	22	33.7743	10632	20221203_BH_g-actin.raw	F2	1.89	2	0.0007452	0.01392
	FALSE	High	Sequest HT (A2)	Unambiguous	[R].mQKEITALAPSTMK.[I]	M1(Oxidation)	12	P68135; P63261	P60709b; P60709a; P68135b; P63261c; P60709; P63261b; P60709c; P63261a; P68135; P68135c; P63261; P68135a	1	3	0.3793	0	1	1	522.274	1564.81	1564.81	-0.35	-0.00018	HCD (High Energy Collision Dissociation)	MS2	31.6258	22	33.9036	10703	20221203_BH_g-actin.raw	F2	3.19	2	0.0004448	0.000552
	FALSE	High	Sequest HT (A2)	Unambiguous	[R].mQKEITALAPSTMK.[I]	M1(Oxidation)	12	P68135; P63261	P60709b; P60709a; P68135b; P63261c; P60709; P63261b; P60709c; P63261a; P68135; P68135c; P63261; P68135a	1	2	0.6367	0	1	1	782.907	1564.81	1564.81	-0.03	-2e-05	HCD (High Energy Collision Dissociation)	MS2	7.06859	22	33.9157	10708	20221203_BH_g-actin.raw	F2	2.56	2	0.0004448	1.838e-06
	FALSE	High	Sequest HT (A2)	Unambiguous	[K].EITALAPSTmK.[I]	M10(Oxidation)	12	P68135; P63261	P60709b; P60709a; P68135b; P63261c; P60709; P63261b; P60709c; P63261a; P68135; P68135c; P63261; P68135a	0	2	0.569	0	1	1	589.31	1177.61	1177.61	-0.79	-0.00047	HCD (High Energy Collision Dissociation)	MS2	0.354357	22	33.9266	10715	20221203_BH_g-actin.raw	F2	2.39	2	0.0004448	0.002501
	FALSE	High	Sequest HT (A2)	Unambiguous	[W].HHTFYNELR.[V]		12	P68135; P63261	P60709b; P60709a; P68135b; P63261c; P60709; P63261b; P60709c; P63261a; P68135; P68135c; P63261; P68135a	0	2	0.5979	0	1	1	608.796	1216.59	1216.59	-0.34	-0.0002	HCD (High Energy Collision Dissociation)	MS2	20.4382	22	33.9688	10736	20221203_BH_g-actin.raw	F2	2.91	2	0.0004448	0.002322
	FALSE	High	Sequest HT (A2)	Unambiguous	[I].whHTFYNELR.[V]	N-Term(Arg); H2(Methyl)	12	P68135; P63261	P60709b; P60709a; P68135b; P63261c; P60709; P63261b; P60709c; P63261a; P68135; P68135c; P63261; P68135a	0	3	0.1232	0	1	1	524.928	1572.77	1572.78	-7.4	-0.00388	HCD (High Energy Collision Dissociation)	MS2	0.989741	3.474	34.001	10756	20221203_BH_g-actin.raw	F2	3.41	2	0.0004448	0.004145
	FALSE	High	Sequest HT (A2)	Unambiguous	[I].whHTFYNELR.[V]	N-Term(Arg); H2(Methyl)	12	P68135; P63261	P60709b; P60709a; P68135b; P63261c; P60709; P63261b; P60709c; P63261a; P68135; P68135c; P63261; P68135a	0	2	0.1603	0	1	1	786.889	1572.77	1572.78	-7.28	-0.00572	HCD (High Energy Collision Dissociation)	MS2	0	22	34.0112	10760	20221203_BH_g-actin.raw	F2	3.68	2	0.0004448	0.001099
	FALSE	High	Sequest HT (A2)	Unambiguous	[K].IWHHTFYNELR.[V]		12	P68135; P63261	P60709b; P60709a; P68135b; P63261c; P60709; P63261b; P60709c; P63261a; P68135; P68135c; P63261; P68135a	0	3	0.3788	0	1	1	505.921	1515.75	1515.75	-1.32	-0.00067	HCD (High Energy Collision Dissociation)	MS2	2.2561	5.409	34.0418	10779	20221203_BH_g-actin.raw	F2	3.3	2	0.0007452	0.01272
	FALSE	High	Sequest HT (A2)	Unambiguous	[K].IWHHTFYNELR.[V]		12	P68135; P63261	P60709b; P60709a; P68135b; P63261c; P60709; P63261b; P60709c; P63261a; P68135; P68135c; P63261; P68135a	0	4	0.1031	0	1	1	379.692	1515.75	1515.75	-1.37	-0.00052	HCD (High Energy Collision Dissociation)	MS2	3.7133	14.341	34.0487	10781	20221203_BH_g-actin.raw	F2	2.23	2	0.002664	0.06874
	FALSE	High	Sequest HT (A2)	Unambiguous	[K].IWHHTFYNELR.[V]		12	P68135; P63261	P60709b; P60709a; P68135b; P63261c; P60709; P63261b; P60709c; P63261a; P68135; P68135c; P63261; P68135a	0	2	0.4934	0	1	1	758.377	1515.75	1515.75	-1.11	-0.00084	HCD (High Energy Collision Dissociation)	MS2	0	22	34.0518	10783	20221203_BH_g-actin.raw	F2	3.04	2	0.0004448	0.0007228
	FALSE	High	Sequest HT (A2)	Unambiguous	[I].WHHTFYNELR.[V]		12	P68135; P63261	P60709b; P60709a; P68135b; P63261c; P60709; P63261b; P60709c; P63261a; P68135; P68135c; P63261; P68135a	0	2	0.5677	0	1	1	701.836	1402.67	1402.67	0.37	0.00026	HCD (High Energy Collision Dissociation)	MS2	0	22	34.0741	10797	20221203_BH_g-actin.raw	F2	3.03	2	0.0004448	0.00389
	FALSE	High	Sequest HT (A2)	Unambiguous	[I].WHHTFYNELR.[V]		12	P68135; P63261	P60709b; P60709a; P68135b; P63261c; P60709; P63261b; P60709c; P63261a; P68135; P68135c; P63261; P68135a	0	3	0.4784	0	1	1	468.226	1402.66	1402.67	-0.96	-0.00045	HCD (High Energy Collision Dissociation)	MS2	5.73257	22	34.0944	10807	20221203_BH_g-actin.raw	F2	3.01	2	0.0004448	0.002772
	FALSE	High	Sequest HT (A2)	Unambiguous	[H].TFYNELR.[V]		12	P68135; P63261	P60709b; P60709a; P68135b; P63261c; P60709; P63261b; P60709c; P63261a; P68135; P68135c; P63261; P68135a	0	2	0.4286	0	1	1	471.737	942.467	942.468	-1.52	-0.00072	HCD (High Energy Collision Dissociation)	MS2	0	22	34.1735	10845	20221203_BH_g-actin.raw	F2	1.47	2	0.0007452	0.01386
	FALSE	High	Sequest HT (A2)	Unambiguous	[K].EITALAPSTmK.[I]	M10(Oxidation)	12	P68135; P63261	P60709b; P60709a; P68135b; P63261c; P60709; P63261b; P60709c; P63261a; P68135; P68135c; P63261; P68135a	0	2	0.514	0	1	1	589.31	1177.61	1177.61	-1.32	-0.00078	HCD (High Energy Collision Dissociation)	MS2	0	22.225	34.1845	10850	20221203_BH_g-actin.raw	F2	2.14	2	0.0004448	0.001397
	FALSE	High	Sequest HT (A2)	Unambiguous	[W].HHTFYNELR.[V]		12	P68135; P63261	P60709b; P60709a; P68135b; P63261c; P60709; P63261b; P60709c; P63261a; P68135; P68135c; P63261; P68135a	0	2	0.5345	0	1	1	608.796	1216.58	1216.59	-1.25	-0.00076	HCD (High Energy Collision Dissociation)	MS2	10.6137	31.593	34.2345	10862	20221203_BH_g-actin.raw	F2	2.9	2	0.0007452	0.008688
	FALSE	High	Sequest HT (A2)	Unambiguous	[I].whHTFYNELR.[V]	N-Term(Arg); H2(Methyl)	12	P68135; P63261	P60709b; P60709a; P68135b; P63261c; P60709; P63261b; P60709c; P63261a; P68135; P68135c; P63261; P68135a	0	3	0.1424	0	1	1	524.928	1572.77	1572.78	-8.34	-0.00437	HCD (High Energy Collision Dissociation)	MS2	0	45.908	34.2592	10867	20221203_BH_g-actin.raw	F2	2.88	2	0.0004448	0.003388
	FALSE	High	Sequest HT (A2)	Unambiguous	[K].IWHHTFYNELR.[V]		12	P68135; P63261	P60709b; P60709a; P68135b; P63261c; P60709; P63261b; P60709c; P63261a; P68135; P68135c; P63261; P68135a	0	3	0.2881	0	1	1	505.922	1515.75	1515.75	1.03	0.00052	HCD (High Energy Collision Dissociation)	MS2	0.123906	0.345	34.3008	10878	20221203_BH_g-actin.raw	F2	2.95	2	0.0004448	0.001632
	FALSE	High	Sequest HT (A2)	Unambiguous	[K].IWHHTFYNELR.[V]		12	P68135; P63261	P60709b; P60709a; P68135b; P63261c; P60709; P63261b; P60709c; P63261a; P68135; P68135c; P63261; P68135a	0	2	0.4947	0	1	1	758.377	1515.75	1515.75	-1.03	-0.00078	HCD (High Energy Collision Dissociation)	MS2	0	1.527	34.3194	10884	20221203_BH_g-actin.raw	F2	2.85	2	0.0004448	0.002323
	FALSE	High	Sequest HT (A2)	Unambiguous	[I].WHHTFYNELR.[V]		12	P68135; P63261	P60709b; P60709a; P68135b; P63261c; P60709; P63261b; P60709c; P63261a; P68135; P68135c; P63261; P68135a	0	2	0.5467	0	1	1	701.835	1402.66	1402.67	-1.29	-0.0009	HCD (High Energy Collision Dissociation)	MS2	0	19.277	34.3404	10891	20221203_BH_g-actin.raw	F2	2.89	2	0.0004448	0.002399
	FALSE	High	Sequest HT (A2)	Unambiguous	[I].WHHTFYNELR.[V]		12	P68135; P63261	P60709b; P60709a; P68135b; P63261c; P60709; P63261b; P60709c; P63261a; P68135; P68135c; P63261; P68135a	0	3	0.4045	0	1	1	468.226	1402.66	1402.67	-1.04	-0.00049	HCD (High Energy Collision Dissociation)	MS2	55.8554	22	34.3685	10903	20221203_BH_g-actin.raw	F2	2.67	2	0.0007452	0.01014
	FALSE	High	Sequest HT (A2)	Unambiguous	[D].LTDYLmK.[I]	M6(Oxidation)	12	P68135; P63261	P60709b; P60709a; P68135b; P63261c; P60709; P63261b; P60709c; P63261a; P68135; P68135c; P63261; P68135a	0	2	0.3015	0	1	1	450.23	899.453	899.454	-1.11	-0.0005	HCD (High Energy Collision Dissociation)	MS2	0	65.877	34.4133	10916	20221203_BH_g-actin.raw	F2	1.36	2	0.0004448	0.004072
	FALSE	High	Sequest HT (A2)	Unambiguous	[G].TTMYPGIADR.[M]		12	P68135; P63261	P60709b; P60709a; P68135b; P63261c; P60709; P63261b; P60709c; P63261a; P68135; P68135c; P63261; P68135a	0	2	0.3925	0	1	1	562.773	1124.54	1124.54	-1.3	-0.00073	HCD (High Energy Collision Dissociation)	MS2	0	22	34.4281	10922	20221203_BH_g-actin.raw	F2	2.14	2	0.0004448	0.005006
	FALSE	High	Sequest HT (A2)	Unambiguous	[H].TFYNELR.[V]		12	P68135; P63261	P60709b; P60709a; P68135b; P63261c; P60709; P63261b; P60709c; P63261a; P68135; P68135c; P63261; P68135a	0	2	0.5287	0	1	1	471.737	942.467	942.468	-1.21	-0.00057	HCD (High Energy Collision Dissociation)	MS2	0	7.499	34.4325	10925	20221203_BH_g-actin.raw	F2	1.74	2	0.001105	0.02619
	FALSE	High	Sequest HT (A2)	Unambiguous	[K].EITALAPSTmK.[I]	M10(Oxidation)	12	P68135; P63261	P60709b; P60709a; P68135b; P63261c; P60709; P63261b; P60709c; P63261a; P68135; P68135c; P63261; P68135a	0	2	0.5751	0	1	1	589.31	1177.61	1177.61	-1.22	-0.00072	HCD (High Energy Collision Dissociation)	MS2	0	20.394	34.4485	10933	20221203_BH_g-actin.raw	F2	2.33	2	0.0004448	0.000247
	FALSE	High	Sequest HT (A2)	Unambiguous	[W].HHTFYNELR.[V]		12	P68135; P63261	P60709b; P60709a; P68135b; P63261c; P60709; P63261b; P60709c; P63261a; P68135; P68135c; P63261; P68135a	0	2	0.6271	0	1	1	608.795	1216.58	1216.59	-1.96	-0.00119	HCD (High Energy Collision Dissociation)	MS2	63.5489	33.287	34.4891	10947	20221203_BH_g-actin.raw	F2	3.03	2	0.0007452	0.01192
	FALSE	High	Sequest HT (A2)	Unambiguous	[I].whHTFYNELR.[V]	N-Term(Arg); H2(Methyl)	12	P68135; P63261	P60709b; P60709a; P68135b; P63261c; P60709; P63261b; P60709c; P63261a; P68135; P68135c; P63261; P68135a	0	3	0.1068	0	1	1	524.928	1572.77	1572.78	-8.12	-0.00426	HCD (High Energy Collision Dissociation)	MS2	8.8517	101.725	34.5112	10951	20221203_BH_g-actin.raw	F2	2.81	2	0.0007452	0.008989
	FALSE	High	Sequest HT (A2)	Unambiguous	[W].HHTFYNELR.[V]		12	P68135; P63261	P60709b; P60709a; P68135b; P63261c; P60709; P63261b; P60709c; P63261a; P68135; P68135c; P63261; P68135a	0	3	0.3467	0	1	1	406.2	1216.58	1216.59	-1.42	-0.00058	HCD (High Energy Collision Dissociation)	MS2	36.58	120.364	34.5295	10955	20221203_BH_g-actin.raw	F2	1.99	2	0.003813	0.1696
	FALSE	High	Sequest HT (A2)	Unambiguous	[K].IWHHTFYNELR.[V]		12	P68135; P63261	P60709b; P60709a; P68135b; P63261c; P60709; P63261b; P60709c; P63261a; P68135; P68135c; P63261; P68135a	0	3	0.3979	0	1	1	505.922	1515.75	1515.75	0.54	0.00027	HCD (High Energy Collision Dissociation)	MS2	0.094701	0.335	34.5718	10965	20221203_BH_g-actin.raw	F2	2.89	2	0.0004448	0.002895
	FALSE	High	Sequest HT (A2)	Unambiguous	[K].IWHHTFYNELR.[V]		12	P68135; P63261	P60709b; P60709a; P68135b; P63261c; P60709; P63261b; P60709c; P63261a; P68135; P68135c; P63261; P68135a	0	2	0.5249	0	1	1	758.378	1515.75	1515.75	-0.88	-0.00067	HCD (High Energy Collision Dissociation)	MS2	0.472736	2.218	34.586	10969	20221203_BH_g-actin.raw	F2	3.01	2	0.0004448	0.001074
	FALSE	High	Sequest HT (A2)	Unambiguous	[I].WHHTFYNELR.[V]		12	P68135; P63261	P60709b; P60709a; P68135b; P63261c; P60709; P63261b; P60709c; P63261a; P68135; P68135c; P63261; P68135a	0	2	0.5671	0	1	1	701.836	1402.66	1402.67	-0.95	-0.00067	HCD (High Energy Collision Dissociation)	MS2	0	22	34.606	10974	20221203_BH_g-actin.raw	F2	2.98	2	0.0004448	0.003818
	FALSE	High	Sequest HT (A2)	Unambiguous	[I].WHHTFYNELR.[V]		12	P68135; P63261	P60709b; P60709a; P68135b; P63261c; P60709; P63261b; P60709c; P63261a; P68135; P68135c; P63261; P68135a	0	3	0.4185	0	1	1	468.226	1402.66	1402.67	-0.98	-0.00046	HCD (High Energy Collision Dissociation)	MS2	0	22	34.6315	10985	20221203_BH_g-actin.raw	F2	2.7	2	0.0004448	0.001683
	FALSE	High	Sequest HT (A2)	Unambiguous	[H].TFYNELR.[V]		12	P68135; P63261	P60709b; P60709a; P68135b; P63261c; P60709; P63261b; P60709c; P63261a; P68135; P68135c; P63261; P68135a	0	2	0.5722	0	1	1	471.737	942.466	942.468	-1.54	-0.00073	HCD (High Energy Collision Dissociation)	MS2	6.76178	22	34.6872	11003	20221203_BH_g-actin.raw	F2	1.94	2	0.0004448	0.005558
	FALSE	High	Sequest HT (A2)	Unambiguous	[K].EITALAPSTmK.[I]	M10(Oxidation)	12	P68135; P63261	P60709b; P60709a; P68135b; P63261c; P60709; P63261b; P60709c; P63261a; P68135; P68135c; P63261; P68135a	0	2	0.5484	0	1	1	589.309	1177.61	1177.61	-1.96	-0.00115	HCD (High Energy Collision Dissociation)	MS2	0	24.802	34.7157	11014	20221203_BH_g-actin.raw	F2	2.17	2	0.0004448	0.002209
	FALSE	High	Sequest HT (A2)	Unambiguous	[K].IIAPPER.[K]		12	P68135; P63261	P60709b; P60709a; P68135b; P63261c; P60709; P63261b; P60709c; P63261a; P68135; P68135c; P63261; P68135a	0	2	0.2336	0	1	1	398.239	795.471	795.472	-1.48	-0.00059	HCD (High Energy Collision Dissociation)	MS2	16.753	22	34.7307	11018	20221203_BH_g-actin.raw	F2	1.07	2	0.003531	0.1444
	FALSE	High	Sequest HT (A2)	Unambiguous	[W].HHTFYNELR.[V]		12	P68135; P63261	P60709b; P60709a; P68135b; P63261c; P60709; P63261b; P60709c; P63261a; P68135; P68135c; P63261; P68135a	0	2	0.5642	0	1	1	608.796	1216.58	1216.59	-1.37	-0.00083	HCD (High Energy Collision Dissociation)	MS2	0	39.464	34.7528	11027	20221203_BH_g-actin.raw	F2	2.96	2	0.0004448	0.00608
	FALSE	High	Sequest HT (A2)	Unambiguous	[LM].SGGTTMYPGIADR.[M]		12	P68135; P63261	P60709b; P60709a; P68135b; P63261c; P60709; P63261b; P60709c; P63261a; P68135; P68135c; P63261; P68135a	0	2	0.6024	0	1	1	663.31	1325.61	1325.62	-1.37	-0.00091	HCD (High Energy Collision Dissociation)	MS2	0	31.586	34.7634	11030	20221203_BH_g-actin.raw	F2	3.37	2	0.0004448	1.678e-05
	FALSE	High	Sequest HT (A2)	Unambiguous	[I].whHTFYNELR.[V]	N-Term(Arg); H2(Methyl)	12	P68135; P63261	P60709b; P60709a; P68135b; P63261c; P60709; P63261b; P60709c; P63261a; P68135; P68135c; P63261; P68135a	0	3	0.1147	0	1	1	524.928	1572.77	1572.78	-8.83	-0.00463	HCD (High Energy Collision Dissociation)	MS2	17.5433	67.138	34.7748	11034	20221203_BH_g-actin.raw	F2	2.79	2	0.0004448	0.007521
	FALSE	High	Sequest HT (A2)	Unambiguous	[K].IWHHTFYNELR.[V]		12	P68135; P63261	P60709b; P60709a; P68135b; P63261c; P60709; P63261b; P60709c; P63261a; P68135; P68135c; P63261; P68135a	0	3	0.2685	0	1	1	505.921	1515.75	1515.75	0.4	0.0002	HCD (High Energy Collision Dissociation)	MS2	0.156351	0.532	34.8253	11046	20221203_BH_g-actin.raw	F2	2.98	2	0.0004448	0.001591
	FALSE	High	Sequest HT (A2)	Unambiguous	[K].IWHHTFYNELR.[V]		12	P68135; P63261	P60709b; P60709a; P68135b; P63261c; P60709; P63261b; P60709c; P63261a; P68135; P68135c; P63261; P68135a	0	2	0.5162	0	1	1	758.377	1515.75	1515.75	-1.3	-0.00098	HCD (High Energy Collision Dissociation)	MS2	0.403392	3.675	34.8475	11053	20221203_BH_g-actin.raw	F2	3.08	2	0.0004448	0.0009306
	FALSE	High	Sequest HT (A2)	Unambiguous	[D].LTDYLmK.[I]	M6(Oxidation)	12	P68135; P63261	P60709b; P60709a; P68135b; P63261c; P60709; P63261b; P60709c; P63261a; P68135; P68135c; P63261; P68135a	0	2	0.3624	0	1	1	450.23	899.453	899.454	-1.94	-0.00087	HCD (High Energy Collision Dissociation)	MS2	0	53.287	34.8709	11061	20221203_BH_g-actin.raw	F2	1.49	2	0.0007452	0.01503
	FALSE	High	Sequest HT (A2)	Unambiguous	[I].WHHTFYNELR.[V]		12	P68135; P63261	P60709b; P60709a; P68135b; P63261c; P60709; P63261b; P60709c; P63261a; P68135; P68135c; P63261; P68135a	0	2	0.5828	0	1	1	701.835	1402.66	1402.67	-1.23	-0.00086	HCD (High Energy Collision Dissociation)	MS2	0	22	34.8746	11063	20221203_BH_g-actin.raw	F2	3.02	2	0.0004448	0.00426
	FALSE	High	Sequest HT (A2)	Unambiguous	[I].WHHTFYNELR.[V]		12	P68135; P63261	P60709b; P60709a; P68135b; P63261c; P60709; P63261b; P60709c; P63261a; P68135; P68135c; P63261; P68135a	0	3	0.4437	0	1	1	468.226	1402.66	1402.67	-1.65	-0.00077	HCD (High Energy Collision Dissociation)	MS2	57.7558	22	34.9076	11077	20221203_BH_g-actin.raw	F2	2.93	2	0.0004448	0.007061
	FALSE	High	Sequest HT (A2)	Unambiguous	[H].TFYNELR.[V]		12	P68135; P63261	P60709b; P60709a; P68135b; P63261c; P60709; P63261b; P60709c; P63261a; P68135; P68135c; P63261; P68135a	0	2	0.4122	0	1	1	471.737	942.467	942.468	-0.98	-0.00046	HCD (High Energy Collision Dissociation)	MS2	0	39.27	34.9422	11089	20221203_BH_g-actin.raw	F2	1.48	2	0.0007452	0.008543
	FALSE	High	Sequest HT (A2)	Unambiguous	[K].AGFAGDDAPR.[A]		12	P68135; P63261	P60709b; P60709a; P68135b; P63261c; P60709; P63261b; P60709c; P63261a; P68135; P68135c; P63261; P68135a	0	2	0.6533	0	1	1	488.727	976.447	976.448	-1.13	-0.00055	HCD (High Energy Collision Dissociation)	MS2	59.9066	22	34.9727	11100	20221203_BH_g-actin.raw	F2	2.25	2	0.0004448	0.0001648
	FALSE	High	Sequest HT (A2)	Unambiguous	[I].whHTFYNELR.[V]	N-Term(Arg); H2(Methyl)	12	P68135; P63261	P60709b; P60709a; P68135b; P63261c; P60709; P63261b; P60709c; P63261a; P68135; P68135c; P63261; P68135a	0	2	0.2443	0	1	1	786.888	1572.77	1572.78	-8.87	-0.00698	HCD (High Energy Collision Dissociation)	MS2	0	22	34.9743	11101	20221203_BH_g-actin.raw	F2	3.07	2	0.0007452	0.008675
	FALSE	High	Sequest HT (A2)	Unambiguous	[K].EITALAPSTmK.[I]	M10(Oxidation)	12	P68135; P63261	P60709b; P60709a; P68135b; P63261c; P60709; P63261b; P60709c; P63261a; P68135; P68135c; P63261; P68135a	0	2	0.5774	0	1	1	589.31	1177.61	1177.61	-1.04	-0.00061	HCD (High Energy Collision Dissociation)	MS2	0	28.407	34.9769	11103	20221203_BH_g-actin.raw	F2	2.39	2	0.0004448	0.001113
	FALSE	High	Sequest HT (A2)	Unambiguous	[W].HHTFYNELR.[V]		12	P68135; P63261	P60709b; P60709a; P68135b; P63261c; P60709; P63261b; P60709c; P63261a; P68135; P68135c; P63261; P68135a	0	3	0.3403	0	1	1	406.2	1216.59	1216.59	-0.39	-0.00016	HCD (High Energy Collision Dissociation)	MS2	36.9764	300	34.9875	11106	20221203_BH_g-actin.raw	F2	1.91	2	0.00207	0.03839
	FALSE	High	Sequest HT (A2)	Unambiguous	[W].HHTFYNELR.[V]		12	P68135; P63261	P60709b; P60709a; P68135b; P63261c; P60709; P63261b; P60709c; P63261a; P68135; P68135c; P63261; P68135a	0	2	0.5724	0	1	1	608.796	1216.58	1216.59	-0.98	-0.0006	HCD (High Energy Collision Dissociation)	MS2	6.26528	29.609	35.0192	11118	20221203_BH_g-actin.raw	F2	2.9	2	0.0004448	0.005984
	FALSE	High	Sequest HT (A2)	Unambiguous	[I].whHTFYNELR.[V]	N-Term(Arg); H2(Methyl)	12	P68135; P63261	P60709b; P60709a; P68135b; P63261c; P60709; P63261b; P60709c; P63261a; P68135; P68135c; P63261; P68135a	0	3	0.1534	0	1	1	524.928	1572.77	1572.78	-8.49	-0.00445	HCD (High Energy Collision Dissociation)	MS2	8.33026	24.663	35.0302	11122	20221203_BH_g-actin.raw	F2	3.26	2	0.002387	0.05767
	FALSE	High	Sequest HT (A2)	Unambiguous	[K].IIAPPER.[K]		12	P68135; P63261	P60709b; P60709a; P68135b; P63261c; P60709; P63261b; P60709c; P63261a; P68135; P68135c; P63261; P68135a	0	2	0.2034	0	1	1	398.239	795.471	795.472	-1.42	-0.00056	HCD (High Energy Collision Dissociation)	MS2	25.6979	82.559	35.0418	11126	20221203_BH_g-actin.raw	F2	1.18	2	0.003813	0.1636
	FALSE	High	Sequest HT (A2)	Unambiguous	[K].IWHHTFYNELR.[V]		12	P68135; P63261	P60709b; P60709a; P68135b; P63261c; P60709; P63261b; P60709c; P63261a; P68135; P68135c; P63261; P68135a	0	3	0.2804	0	1	1	505.921	1515.75	1515.75	-0.28	-0.00014	HCD (High Energy Collision Dissociation)	MS2	0	0.484	35.0874	11136	20221203_BH_g-actin.raw	F2	2.96	2	0.00207	0.04493
	FALSE	High	Sequest HT (A2)	Unambiguous	[K].IWHHTFYNELR.[V]		12	P68135; P63261	P60709b; P60709a; P68135b; P63261c; P60709; P63261b; P60709c; P63261a; P68135; P68135c; P63261; P68135a	0	2	0.5508	0	1	1	758.377	1515.75	1515.75	-1.23	-0.00094	HCD (High Energy Collision Dissociation)	MS2	0.266015	2.251	35.1072	11143	20221203_BH_g-actin.raw	F2	3.05	2	0.0004448	0.000159
	FALSE	High	Sequest HT (A2)	Unambiguous	[I].WHHTFYNELR.[V]		12	P68135; P63261	P60709b; P60709a; P68135b; P63261c; P60709; P63261b; P60709c; P63261a; P68135; P68135c; P63261; P68135a	0	2	0.5563	0	1	1	701.836	1402.66	1402.67	-0.37	-0.00026	HCD (High Energy Collision Dissociation)	MS2	0	22	35.1343	11153	20221203_BH_g-actin.raw	F2	2.93	2	0.0004448	0.002992
	FALSE	High	Sequest HT (A2)	Unambiguous	[H].TFYNELR.[V]		12	P68135; P63261	P60709b; P60709a; P68135b; P63261c; P60709; P63261b; P60709c; P63261a; P68135; P68135c; P63261; P68135a	0	2	0.525	0	1	1	471.737	942.467	942.468	-1.38	-0.00065	HCD (High Energy Collision Dissociation)	MS2	0	22	35.2127	11191	20221203_BH_g-actin.raw	F2	1.6	2	0.0004448	0.006516
	FALSE	High	Sequest HT (A2)	Unambiguous	[I].WHHTFYNELR.[V]		12	P68135; P63261	P60709b; P60709a; P68135b; P63261c; P60709; P63261b; P60709c; P63261a; P68135; P68135c; P63261; P68135a	0	3	0.5603	0	1	1	468.226	1402.66	1402.67	-1.21	-0.00057	HCD (High Energy Collision Dissociation)	MS2	34.5659	22	35.216	11193	20221203_BH_g-actin.raw	F2	2.57	2	0.0004448	0.002152
	FALSE	High	Sequest HT (A2)	Unambiguous	[K].EITALAPSTmK.[I]	M10(Oxidation)	12	P68135; P63261	P60709b; P60709a; P68135b; P63261c; P60709; P63261b; P60709c; P63261a; P68135; P68135c; P63261; P68135a	0	2	0.6163	0	1	1	589.31	1177.61	1177.61	-0.96	-0.00056	HCD (High Energy Collision Dissociation)	MS2	0	25.044	35.244	11203	20221203_BH_g-actin.raw	F2	2.58	2	0.0004448	0.000487
	FALSE	High	Sequest HT (A2)	Unambiguous	[W].HHTFYNELR.[V]		12	P68135; P63261	P60709b; P60709a; P68135b; P63261c; P60709; P63261b; P60709c; P63261a; P68135; P68135c; P63261; P68135a	0	2	0.5973	0	1	1	608.795	1216.58	1216.59	-1.7	-0.00104	HCD (High Energy Collision Dissociation)	MS2	0	39.474	35.277	11210	20221203_BH_g-actin.raw	F2	2.93	2	0.0004448	0.00556
	FALSE	High	Sequest HT (A2)	Unambiguous	[D].LTDYLmK.[I]	M6(Oxidation)	12	P68135; P63261	P60709b; P60709a; P68135b; P63261c; P60709; P63261b; P60709c; P63261a; P68135; P68135c; P63261; P68135a	0	2	0.2635	0	1	1	450.23	899.454	899.454	-0.82	-0.00037	HCD (High Energy Collision Dissociation)	MS2	0	112.652	35.2859	11212	20221203_BH_g-actin.raw	F2	1.48	2	0.0004448	0.006497
	FALSE	High	Sequest HT (A2)	Unambiguous	[I].whHTFYNELR.[V]	N-Term(Arg); H2(Methyl)	12	P68135; P63261	P60709b; P60709a; P68135b; P63261c; P60709; P63261b; P60709c; P63261a; P68135; P68135c; P63261; P68135a	0	3	0.172	0	1	1	524.928	1572.77	1572.78	-8.28	-0.00434	HCD (High Energy Collision Dissociation)	MS2	0	27.201	35.2915	11214	20221203_BH_g-actin.raw	F2	1.57	2	0.001789	0.03409
	FALSE	High	Sequest HT (A2)	Unambiguous	[I].whHTFYNELR.[V]	N-Term(Arg); H2(Methyl)	12	P68135; P63261	P60709b; P60709a; P68135b; P63261c; P60709; P63261b; P60709c; P63261a; P68135; P68135c; P63261; P68135a	0	2	0.2356	0	1	1	786.888	1572.77	1572.78	-7.81	-0.00614	HCD (High Energy Collision Dissociation)	MS2	53.4632	52.647	35.3303	11224	20221203_BH_g-actin.raw	F2	3.31	2	0.0004448	0.004909
	FALSE	High	Sequest HT (A2)	Unambiguous	[K].AGFAGDDAPR.[A]		12	P68135; P63261	P60709b; P60709a; P68135b; P63261c; P60709; P63261b; P60709c; P63261a; P68135; P68135c; P63261; P68135a	0	2	0.5592	0	1	1	488.728	976.448	976.448	-0.4	-0.0002	HCD (High Energy Collision Dissociation)	MS2	0	22	35.3427	11229	20221203_BH_g-actin.raw	F2	2.11	2	0.0004448	0.0001036
	FALSE	High	Sequest HT (A2)	Unambiguous	[K].IWHHTFYNELR.[V]		12	P68135; P63261	P60709b; P60709a; P68135b; P63261c; P60709; P63261b; P60709c; P63261a; P68135; P68135c; P63261; P68135a	0	3	0.2815	0	1	1	505.921	1515.75	1515.75	0.25	0.00013	HCD (High Energy Collision Dissociation)	MS2	0	0.968	35.3486	11233	20221203_BH_g-actin.raw	F2	3.02	2	0.0007452	0.008569
	FALSE	High	Sequest HT (A2)	Unambiguous	[A].VLSLYASGR.[T]		12	P68135; P63261	P60709b; P60709a; P68135b; P63261c; P60709; P63261b; P60709c; P63261a; P68135; P68135c; P63261; P68135a	0	2	0.4189	0	1	1	483.274	965.542	965.541	0.07	3e-05	HCD (High Energy Collision Dissociation)	MS2	0	259.04	35.3537	11234	20221203_BH_g-actin.raw	F2	2.65	2	0.0004448	0.001501
	FALSE	High	Sequest HT (A2)	Unambiguous	[I].WHHTFYNELR.[V]		12	P68135; P63261	P60709b; P60709a; P68135b; P63261c; P60709; P63261b; P60709c; P63261a; P68135; P68135c; P63261; P68135a	0	2	0.5238	0	1	1	701.835	1402.66	1402.67	-1.52	-0.00107	HCD (High Energy Collision Dissociation)	MS2	0	22	35.3992	11248	20221203_BH_g-actin.raw	F2	2.94	2	0.0004448	0.002263
	FALSE	High	Sequest HT (A2)	Unambiguous	[K].IWHHTFYNELR.[V]		12	P68135; P63261	P60709b; P60709a; P68135b; P63261c; P60709; P63261b; P60709c; P63261a; P68135; P68135c; P63261; P68135a	0	2	0.5446	0	1	1	758.377	1515.75	1515.75	-1.82	-0.00138	HCD (High Energy Collision Dissociation)	MS2	0	2.381	35.4097	11253	20221203_BH_g-actin.raw	F2	3.03	2	0.0004448	7.076e-05
	FALSE	High	Sequest HT (A2)	Unambiguous	[K].IIAPPER.[K]		12	P68135; P63261	P60709b; P60709a; P68135b; P63261c; P60709; P63261b; P60709c; P63261a; P68135; P68135c; P63261; P68135a	0	2	0.2109	0	1	1	398.239	795.471	795.472	-1.29	-0.00051	HCD (High Energy Collision Dissociation)	MS2	14.2275	22	35.4183	11256	20221203_BH_g-actin.raw	F2	1.28	2	0.001447	0.02808
	FALSE	High	Sequest HT (A2)	Unambiguous	[I].WHHTFYNELR.[V]		12	P68135; P63261	P60709b; P60709a; P68135b; P63261c; P60709; P63261b; P60709c; P63261a; P68135; P68135c; P63261; P68135a	0	3	0.4695	0	1	1	468.226	1402.66	1402.67	-1.23	-0.00058	HCD (High Energy Collision Dissociation)	MS2	0	22	35.4735	11282	20221203_BH_g-actin.raw	F2	2.62	2	0.0004448	0.002955
	FALSE	High	Sequest HT (A2)	Unambiguous	[H].TFYNELR.[V]		12	P68135; P63261	P60709b; P60709a; P68135b; P63261c; P60709; P63261b; P60709c; P63261a; P68135; P68135c; P63261; P68135a	0	2	0.4667	0	1	1	471.737	942.467	942.468	-0.69	-0.00033	HCD (High Energy Collision Dissociation)	MS2	0	74.495	35.4948	11292	20221203_BH_g-actin.raw	F2	1.5	2	0.0004448	0.003503
	FALSE	High	Sequest HT (A2)	Unambiguous	[K].EITALAPSTmK.[I]	M10(Oxidation)	12	P68135; P63261	P60709b; P60709a; P68135b; P63261c; P60709; P63261b; P60709c; P63261a; P68135; P68135c; P63261; P68135a	0	2	0.566	0	1	1	589.31	1177.61	1177.61	-0.67	-0.00039	HCD (High Energy Collision Dissociation)	MS2	1.6285	37.231	35.5022	11294	20221203_BH_g-actin.raw	F2	2.35	2	0.0004448	0.001475
	FALSE	High	Sequest HT (A2)	Unambiguous	[W].HHTFYNELR.[V]		12	P68135; P63261	P60709b; P60709a; P68135b; P63261c; P60709; P63261b; P60709c; P63261a; P68135; P68135c; P63261; P68135a	0	2	0.5312	0	1	1	608.796	1216.58	1216.59	-1.62	-0.00099	HCD (High Energy Collision Dissociation)	MS2	0	69.839	35.5376	11304	20221203_BH_g-actin.raw	F2	2.88	2	0.0004448	0.003409
	FALSE	High	Sequest HT (A2)	Unambiguous	[I].whHTFYNELR.[V]	N-Term(Arg); H2(Methyl)	12	P68135; P63261	P60709b; P60709a; P68135b; P63261c; P60709; P63261b; P60709c; P63261a; P68135; P68135c; P63261; P68135a	0	3	0.2033	0	1	1	524.928	1572.77	1572.78	-8.65	-0.00453	HCD (High Energy Collision Dissociation)	MS2	6.85879	25.954	35.5528	11307	20221203_BH_g-actin.raw	F2	2.46	2	0.0007452	0.01174
	FALSE	High	Sequest HT (A2)	Unambiguous	[D].LTDYLmK.[I]	M6(Oxidation)	12	P68135; P63261	P60709b; P60709a; P68135b; P63261c; P60709; P63261b; P60709c; P63261a; P68135; P68135c; P63261; P68135a	0	2	0.3913	0	1	1	450.231	899.454	899.454	-0.43	-0.00019	HCD (High Energy Collision Dissociation)	MS2	0	43.708	35.5606	11309	20221203_BH_g-actin.raw	F2	1.38	2	0.0004448	0.001864
	FALSE	High	Sequest HT (A2)	Unambiguous	[K].IWHHTFYNELR.[V]		12	P68135; P63261	P60709b; P60709a; P68135b; P63261c; P60709; P63261b; P60709c; P63261a; P68135; P68135c; P63261; P68135a	0	3	0.2589	0	1	1	505.922	1515.75	1515.75	0.71	0.00036	HCD (High Energy Collision Dissociation)	MS2	0.101608	0.907	35.6069	11322	20221203_BH_g-actin.raw	F2	3.09	2	0.0004448	0.0006541
	FALSE	High	Sequest HT (A2)	Unambiguous	[I].WHHTFYNELR.[V]		12	P68135; P63261	P60709b; P60709a; P68135b; P63261c; P60709; P63261b; P60709c; P63261a; P68135; P68135c; P63261; P68135a	0	2	0.5287	0	1	1	701.835	1402.66	1402.67	-1.28	-0.0009	HCD (High Energy Collision Dissociation)	MS2	7.23195	22	35.6626	11335	20221203_BH_g-actin.raw	F2	3.14	2	0.0004448	0.001285
	FALSE	High	Sequest HT (A2)	Unambiguous	[K].IWHHTFYNELR.[V]		12	P68135; P63261	P60709b; P60709a; P68135b; P63261c; P60709; P63261b; P60709c; P63261a; P68135; P68135c; P63261; P68135a	0	2	0.5216	0	1	1	758.378	1515.75	1515.75	-0.8	-0.0006	HCD (High Energy Collision Dissociation)	MS2	0.238123	5.147	35.6773	11342	20221203_BH_g-actin.raw	F2	3.01	2	0.0004448	0.0004987
	FALSE	High	Sequest HT (A2)	Unambiguous	[K].IIAPPER.[K]		12	P68135; P63261	P60709b; P60709a; P68135b; P63261c; P60709; P63261b; P60709c; P63261a; P68135; P68135c; P63261; P68135a	0	2	0.2541	0	1	1	398.239	795.471	795.472	-1.16	-0.00046	HCD (High Energy Collision Dissociation)	MS2	33.2899	22	35.6931	11347	20221203_BH_g-actin.raw	F2	1.22	2	0.003813	0.1612
	FALSE	High	Sequest HT (A2)	Unambiguous	[I].WHHTFYNELR.[V]		12	P68135; P63261	P60709b; P60709a; P68135b; P63261c; P60709; P63261b; P60709c; P63261a; P68135; P68135c; P63261; P68135a	0	3	0.5147	0	1	1	468.226	1402.66	1402.67	-1.13	-0.00053	HCD (High Energy Collision Dissociation)	MS2	17.553	39.27	35.7335	11365	20221203_BH_g-actin.raw	F2	2.72	2	0.0004448	0.00213
	FALSE	High	Sequest HT (A2)	Unambiguous	[K].AGFAGDDAPR.[A]		12	P68135; P63261	P60709b; P60709a; P68135b; P63261c; P60709; P63261b; P60709c; P63261a; P68135; P68135c; P63261; P68135a	0	2	0.6607	0	1	1	488.727	976.447	976.448	-1.12	-0.00055	HCD (High Energy Collision Dissociation)	MS2	0	39.27	35.7525	11371	20221203_BH_g-actin.raw	F2	2.24	2	0.0004448	0.0001299
	FALSE	High	Sequest HT (A2)	Unambiguous	[K].EITALAPSTmK.[I]	M10(Oxidation)	12	P68135; P63261	P60709b; P60709a; P68135b; P63261c; P60709; P63261b; P60709c; P63261a; P68135; P68135c; P63261; P68135a	0	2	0.5409	0	1	1	589.31	1177.61	1177.61	-1.31	-0.00077	HCD (High Energy Collision Dissociation)	MS2	0	22	35.7558	11373	20221203_BH_g-actin.raw	F2	2.2	2	0.0004448	0.001306
	FALSE	High	Sequest HT (A2)	Unambiguous	[H].TFYNELR.[V]		12	P68135; P63261	P60709b; P60709a; P68135b; P63261c; P60709; P63261b; P60709c; P63261a; P68135; P68135c; P63261; P68135a	0	2	0.5324	0	1	1	471.737	942.468	942.468	-0.39	-0.00018	HCD (High Energy Collision Dissociation)	MS2	0	22	35.7758	11381	20221203_BH_g-actin.raw	F2	1.39	2	0.0004448	0.001608
	FALSE	High	Sequest HT (A2)	Unambiguous	[W].HHTFYNELR.[V]		12	P68135; P63261	P60709b; P60709a; P68135b; P63261c; P60709; P63261b; P60709c; P63261a; P68135; P68135c; P63261; P68135a	0	2	0.5917	0	1	1	608.796	1216.58	1216.59	-1.14	-0.0007	HCD (High Energy Collision Dissociation)	MS2	0	22	35.8058	11390	20221203_BH_g-actin.raw	F2	2.89	2	0.0004448	0.00454
	FALSE	High	Sequest HT (A2)	Unambiguous	[I].whHTFYNELR.[V]	N-Term(Arg); H2(Methyl)	12	P68135; P63261	P60709b; P60709a; P68135b; P63261c; P60709; P63261b; P60709c; P63261a; P68135; P68135c; P63261; P68135a	0	3	0.2026	0	1	1	524.928	1572.77	1572.78	-8.79	-0.00461	HCD (High Energy Collision Dissociation)	MS2	29.8446	34.394	35.8133	11395	20221203_BH_g-actin.raw	F2	3.11	2	0.0007452	0.009224
	FALSE	High	Sequest HT (A2)	Unambiguous	[I].whHTFYNELR.[V]	N-Term(Arg); H2(Methyl)	12	P68135; P63261	P60709b; P60709a; P68135b; P63261c; P60709; P63261b; P60709c; P63261a; P68135; P68135c; P63261; P68135a	0	2	0.2362	0	1	1	786.889	1572.77	1572.78	-7	-0.0055	HCD (High Energy Collision Dissociation)	MS2	0	46.509	35.8189	11396	20221203_BH_g-actin.raw	F2	2.71	2	0.0004448	0.003463
	FALSE	High	Sequest HT (A2)	Unambiguous	[K].IWHHTFYNELR.[V]		12	P68135; P63261	P60709b; P60709a; P68135b; P63261c; P60709; P63261b; P60709c; P63261a; P68135; P68135c; P63261; P68135a	0	3	0.297	0	1	1	505.922	1515.75	1515.75	1.23	0.00062	HCD (High Energy Collision Dissociation)	MS2	0.226097	1.009	35.8643	11408	20221203_BH_g-actin.raw	F2	3.03	2	0.0007452	0.01365
	FALSE	High	Sequest HT (A2)	Unambiguous	[D].LTDYLmK.[I]	M6(Oxidation)	12	P68135; P63261	P60709b; P60709a; P68135b; P63261c; P60709; P63261b; P60709c; P63261a; P68135; P68135c; P63261; P68135a	0	2	0.3731	0	1	1	450.23	899.453	899.454	-1	-0.00045	HCD (High Energy Collision Dissociation)	MS2	29.8533	43.262	35.8868	11414	20221203_BH_g-actin.raw	F2	1.34	2	0.0007452	0.009784
	FALSE	High	Sequest HT (A2)	Unambiguous	[K].IWHHTFYNELR.[V]		12	P68135; P63261	P60709b; P60709a; P68135b; P63261c; P60709; P63261b; P60709c; P63261a; P68135; P68135c; P63261; P68135a	0	4	0.1558	0	1	1	379.693	1515.75	1515.75	-0.11	-4e-05	HCD (High Energy Collision Dissociation)	MS2	0.1332	3.751	35.8925	11417	20221203_BH_g-actin.raw	F2	2.31	2	0.003249	0.1183
	FALSE	High	Sequest HT (A2)	Unambiguous	[I].WHHTFYNELR.[V]		12	P68135; P63261	P60709b; P60709a; P68135b; P63261c; P60709; P63261b; P60709c; P63261a; P68135; P68135c; P63261; P68135a	0	2	0.6071	0	1	1	701.836	1402.66	1402.67	-0.35	-0.00025	HCD (High Energy Collision Dissociation)	MS2	4.4915	60.781	35.925	11428	20221203_BH_g-actin.raw	F2	3.36	2	0.0004448	0.001511
	FALSE	High	Sequest HT (A2)	Unambiguous	[K].IWHHTFYNELR.[V]		12	P68135; P63261	P60709b; P60709a; P68135b; P63261c; P60709; P63261b; P60709c; P63261a; P68135; P68135c; P63261; P68135a	0	2	0.5279	0	1	1	758.378	1515.75	1515.75	-0.9	-0.00068	HCD (High Energy Collision Dissociation)	MS2	0.443804	6.571	35.9384	11431	20221203_BH_g-actin.raw	F2	3.05	2	0.0004448	0.0007195
	FALSE	High	Sequest HT (A2)	Unambiguous	[K].IIAPPER.[K]		12	P68135; P63261	P60709b; P60709a; P68135b; P63261c; P60709; P63261b; P60709c; P63261a; P68135; P68135c; P63261; P68135a	0	2	0.2248	0	1	1	398.239	795.471	795.472	-1.03	-0.00041	HCD (High Energy Collision Dissociation)	MS2	21.8198	36.831	35.9676	11439	20221203_BH_g-actin.raw	F2	1.29	2	0.003249	0.117
	FALSE	High	Sequest HT (A2)	Unambiguous	[K].EITALAPSTmK.[I]	M10(Oxidation)	12	P68135; P63261	P60709b; P60709a; P68135b; P63261c; P60709; P63261b; P60709c; P63261a; P68135; P68135c; P63261; P68135a	0	2	0.5324	0	1	1	589.309	1177.61	1177.61	-1.34	-0.00079	HCD (High Energy Collision Dissociation)	MS2	0	22	36.0147	11457	20221203_BH_g-actin.raw	F2	2.16	2	0.0004448	0.000409
	FALSE	High	Sequest HT (A2)	Unambiguous	[I].WHHTFYNELR.[V]		12	P68135; P63261	P60709b; P60709a; P68135b; P63261c; P60709; P63261b; P60709c; P63261a; P68135; P68135c; P63261; P68135a	0	3	0.4808	0	1	1	468.226	1402.66	1402.67	-0.89	-0.00042	HCD (High Energy Collision Dissociation)	MS2	31.4693	22	36.0218	11459	20221203_BH_g-actin.raw	F2	2.6	2	0.0007452	0.008408
	FALSE	High	Sequest HT (A2)	Unambiguous	[D].LTDYLMK.[I]		12	P68135; P63261	P60709b; P60709a; P68135b; P63261c; P60709; P63261b; P60709c; P63261a; P68135; P68135c; P63261; P68135a	0	2	0.4058	0	1	1	442.233	883.458	883.459	-0.98	-0.00043	HCD (High Energy Collision Dissociation)	MS2	0	22	36.0251	11461	20221203_BH_g-actin.raw	F2	2.07	2	0.0004448	0.001531
	FALSE	High	Sequest HT (A2)	Unambiguous	[K].AGFAGDDAPR.[A]		12	P68135; P63261	P60709b; P60709a; P68135b; P63261c; P60709; P63261b; P60709c; P63261a; P68135; P68135c; P63261; P68135a	0	2	0.5963	0	1	1	488.727	976.447	976.448	-1.53	-0.00074	HCD (High Energy Collision Dissociation)	MS2	0	22	36.0364	11466	20221203_BH_g-actin.raw	F2	2.18	2	0.0004448	4.803e-05
	FALSE	High	Sequest HT (A2)	Unambiguous	[H].TFYNELR.[V]		12	P68135; P63261	P60709b; P60709a; P68135b; P63261c; P60709; P63261b; P60709c; P63261a; P68135; P68135c; P63261; P68135a	0	2	0.4286	0	1	1	471.737	942.467	942.468	-0.74	-0.00035	HCD (High Energy Collision Dissociation)	MS2	0	22	36.0658	11476	20221203_BH_g-actin.raw	F2	1.47	2	0.0004448	0.002995
	FALSE	High	Sequest HT (A2)	Unambiguous	[W].HHTFYNELR.[V]		12	P68135; P63261	P60709b; P60709a; P68135b; P63261c; P60709; P63261b; P60709c; P63261a; P68135; P68135c; P63261; P68135a	0	2	0.5342	0	1	1	608.796	1216.58	1216.59	-1.67	-0.00102	HCD (High Energy Collision Dissociation)	MS2	0	22	36.07	11479	20221203_BH_g-actin.raw	F2	2.92	2	0.0004448	0.001115
	FALSE	High	Sequest HT (A2)	Unambiguous	[I].whHTFYNELR.[V]	N-Term(Arg); H2(Methyl)	12	P68135; P63261	P60709b; P60709a; P68135b; P63261c; P60709; P63261b; P60709c; P63261a; P68135; P68135c; P63261; P68135a	0	3	0.1591	0	1	1	524.928	1572.77	1572.78	-8.58	-0.0045	HCD (High Energy Collision Dissociation)	MS2	22.9227	22	36.0884	11486	20221203_BH_g-actin.raw	F2	3.08	2	0.00207	0.03992
	FALSE	High	Sequest HT (A2)	Unambiguous	[K].IWHHTFYNELR.[V]		12	P68135; P63261	P60709b; P60709a; P68135b; P63261c; P60709; P63261b; P60709c; P63261a; P68135; P68135c; P63261; P68135a	0	3	0.2876	0	1	1	505.922	1515.75	1515.75	1.38	0.0007	HCD (High Energy Collision Dissociation)	MS2	0.113839	1.498	36.1342	11500	20221203_BH_g-actin.raw	F2	2.99	2	0.0004448	0.001401
	FALSE	High	Sequest HT (A2)	Unambiguous	[D].LTDYLmK.[I]	M6(Oxidation)	12	P68135; P63261	P60709b; P60709a; P68135b; P63261c; P60709; P63261b; P60709c; P63261a; P68135; P68135c; P63261; P68135a	0	2	0.4146	0	1	1	450.23	899.453	899.454	-1.3	-0.00059	HCD (High Energy Collision Dissociation)	MS2	0	259.04	36.1458	11503	20221203_BH_g-actin.raw	F2	1.64	2	0.0007452	0.008372
	FALSE	High	Sequest HT (A2)	Unambiguous	[I].WHHTFYNELR.[V]		12	P68135; P63261	P60709b; P60709a; P68135b; P63261c; P60709; P63261b; P60709c; P63261a; P68135; P68135c; P63261; P68135a	0	2	0.6514	0	1	1	701.835	1402.66	1402.67	-1.68	-0.00118	HCD (High Energy Collision Dissociation)	MS2	7.39401	26.81	36.1842	11515	20221203_BH_g-actin.raw	F2	3.27	2	0.0004448	0.001609
	FALSE	High	Sequest HT (A2)	Unambiguous	[K].IWHHTFYNELR.[V]		12	P68135; P63261	P60709b; P60709a; P68135b; P63261c; P60709; P63261b; P60709c; P63261a; P68135; P68135c; P63261; P68135a	0	2	0.5433	0	1	1	758.377	1515.75	1515.75	-1.09	-0.00083	HCD (High Energy Collision Dissociation)	MS2	0	9.718	36.1953	11519	20221203_BH_g-actin.raw	F2	3	2	0.0004448	0.001386
	FALSE	High	Sequest HT (A2)	Unambiguous	[K].IIAPPER.[K]		12	P68135; P63261	P60709b; P60709a; P68135b; P63261c; P60709; P63261b; P60709c; P63261a; P68135; P68135c; P63261; P68135a	0	2	0.3425	0	1	1	398.24	795.472	795.472	-0.52	-0.00021	HCD (High Energy Collision Dissociation)	MS2	13.6299	22	36.2301	11534	20221203_BH_g-actin.raw	F2	1.46	2	0.0007452	0.01551
	FALSE	High	Sequest HT (A2)	Unambiguous	[K].DSYVGDEAQSK.[R]		12	P68135; P63261	P60709b; P60709a; P68135b; P63261c; P60709; P63261b; P60709c; P63261a; P68135; P68135c; P63261; P68135a	0	2	0.4873	0	1	1	599.764	1198.52	1198.52	-1.35	-0.00081	HCD (High Energy Collision Dissociation)	MS2	25.4314	22	36.2551	11545	20221203_BH_g-actin.raw	F2	1.58	2	0.0004448	0.00243
	FALSE	High	Sequest HT (A2)	Unambiguous	[K].EITALAPSTmK.[I]	M10(Oxidation)	12	P68135; P63261	P60709b; P60709a; P68135b; P63261c; P60709; P63261b; P60709c; P63261a; P68135; P68135c; P63261; P68135a	0	2	0.5349	0	1	1	589.31	1177.61	1177.61	-0.85	-0.0005	HCD (High Energy Collision Dissociation)	MS2	2.81725	24.217	36.2692	11552	20221203_BH_g-actin.raw	F2	2.15	2	0.0004448	0.0003577
	FALSE	High	Sequest HT (A2)	Unambiguous	[D].LTDYLMK.[I]		12	P68135; P63261	P60709b; P60709a; P68135b; P63261c; P60709; P63261b; P60709c; P63261a; P68135; P68135c; P63261; P68135a	0	2	0.4609	0	1	1	442.233	883.459	883.459	-0.73	-0.00032	HCD (High Energy Collision Dissociation)	MS2	0	10.03	36.2827	11557	20221203_BH_g-actin.raw	F2	2.56	2	0.0007452	0.008943
	FALSE	High	Sequest HT (A2)	Unambiguous	[I].WHHTFYNELR.[V]		12	P68135; P63261	P60709b; P60709a; P68135b; P63261c; P60709; P63261b; P60709c; P63261a; P68135; P68135c; P63261; P68135a	0	3	0.413	0	1	1	468.226	1402.66	1402.67	-0.99	-0.00046	HCD (High Energy Collision Dissociation)	MS2	45.6994	259.04	36.2878	11558	20221203_BH_g-actin.raw	F2	2.76	2	0.0004448	0.002586
	FALSE	High	Sequest HT (A2)	Unambiguous	[K].AGFAGDDAPR.[A]		12	P68135; P63261	P60709b; P60709a; P68135b; P63261c; P60709; P63261b; P60709c; P63261a; P68135; P68135c; P63261; P68135a	0	2	0.6492	0	1	1	488.728	976.448	976.448	-0.43	-0.00021	HCD (High Energy Collision Dissociation)	MS2	0	44.066	36.304	11561	20221203_BH_g-actin.raw	F2	2.48	2	0.0004448	5.048e-05
	FALSE	High	Sequest HT (A2)	Unambiguous	[H].TFYNELR.[V]		12	P68135; P63261	P60709b; P60709a; P68135b; P63261c; P60709; P63261b; P60709c; P63261a; P68135; P68135c; P63261; P68135a	0	2	0.4964	0	1	1	471.738	942.468	942.468	0	0	HCD (High Energy Collision Dissociation)	MS2	0	22	36.3313	11571	20221203_BH_g-actin.raw	F2	1.37	2	0.0004448	0.001261
	FALSE	High	Sequest HT (A2)	Unambiguous	[W].HHTFYNELR.[V]		12	P68135; P63261	P60709b; P60709a; P68135b; P63261c; P60709; P63261b; P60709c; P63261a; P68135; P68135c; P63261; P68135a	0	2	0.568	0	1	1	608.796	1216.58	1216.59	-1.3	-0.00079	HCD (High Energy Collision Dissociation)	MS2	9.19463	72.311	36.3357	11574	20221203_BH_g-actin.raw	F2	2.94	2	0.0004448	0.004127
	FALSE	High	Sequest HT (A2)	Unambiguous	[I].whHTFYNELR.[V]	N-Term(Arg); H2(Methyl)	12	P68135; P63261	P60709b; P60709a; P68135b; P63261c; P60709; P63261b; P60709c; P63261a; P68135; P68135c; P63261; P68135a	0	3	0.1633	0	1	1	524.928	1572.77	1572.78	-8.26	-0.00433	HCD (High Energy Collision Dissociation)	MS2	14.9302	22	36.3489	11577	20221203_BH_g-actin.raw	F2	2.94	2	0.00207	0.03719
	FALSE	High	Sequest HT (A2)	Unambiguous	[K].IWHHTFYNELR.[V]		12	P68135; P63261	P60709b; P60709a; P68135b; P63261c; P60709; P63261b; P60709c; P63261a; P68135; P68135c; P63261; P68135a	0	3	0.2839	0	1	1	505.922	1515.75	1515.75	1.66	0.00084	HCD (High Energy Collision Dissociation)	MS2	0.159119	2.078	36.3914	11590	20221203_BH_g-actin.raw	F2	3.17	2	0.0004448	0.003499
	FALSE	High	Sequest HT (A2)	Unambiguous	[I].whHTFYNELR.[V]	N-Term(Arg); H2(Methyl)	12	P68135; P63261	P60709b; P60709a; P68135b; P63261c; P60709; P63261b; P60709c; P63261a; P68135; P68135c; P63261; P68135a	0	2	0.3065	0	1	1	786.888	1572.77	1572.78	-8.15	-0.00641	HCD (High Energy Collision Dissociation)	MS2	0	22	36.4176	11597	20221203_BH_g-actin.raw	F2	1.99	2	0.0004448	0.002586
	FALSE	High	Sequest HT (A2)	Unambiguous	[K].IWHHTFYNELR.[V]		12	P68135; P63261	P60709b; P60709a; P68135b; P63261c; P60709; P63261b; P60709c; P63261a; P68135; P68135c; P63261; P68135a	0	4	0.1429	0	1	1	379.692	1515.75	1515.75	-0.73	-0.00028	HCD (High Energy Collision Dissociation)	MS2	0.225047	7.607	36.4202	11599	20221203_BH_g-actin.raw	F2	2.17	2	0.003249	0.09923
	FALSE	High	Sequest HT (A2)	Unambiguous	[D].LTDYLmK.[I]	M6(Oxidation)	12	P68135; P63261	P60709b; P60709a; P68135b; P63261c; P60709; P63261b; P60709c; P63261a; P68135; P68135c; P63261; P68135a	0	2	0.3791	0	1	1	450.23	899.454	899.454	-0.66	-0.0003	HCD (High Energy Collision Dissociation)	MS2	0	85.846	36.4408	11604	20221203_BH_g-actin.raw	F2	1.53	2	0.0004448	0.004478
	FALSE	High	Sequest HT (A2)	Unambiguous	[I].WHHTFYNELR.[V]		12	P68135; P63261	P60709b; P60709a; P68135b; P63261c; P60709; P63261b; P60709c; P63261a; P68135; P68135c; P63261; P68135a	0	2	0.6006	0	1	1	701.835	1402.66	1402.67	-1.02	-0.00071	HCD (High Energy Collision Dissociation)	MS2	23.7484	22	36.4493	11607	20221203_BH_g-actin.raw	F2	3.13	2	0.0004448	0.000225
	FALSE	High	Sequest HT (A2)	Unambiguous	[K].IWHHTFYNELR.[V]		12	P68135; P63261	P60709b; P60709a; P68135b; P63261c; P60709; P63261b; P60709c; P63261a; P68135; P68135c; P63261; P68135a	0	2	0.508	0	1	1	758.377	1515.75	1515.75	-0.96	-0.00073	HCD (High Energy Collision Dissociation)	MS2	0	13.415	36.4623	11613	20221203_BH_g-actin.raw	F2	3.11	2	0.0004448	0.0005866
	FALSE	High	Sequest HT (A2)	Unambiguous	[K].IIAPPER.[K]		12	P68135; P63261	P60709b; P60709a; P68135b; P63261c; P60709; P63261b; P60709c; P63261a; P68135; P68135c; P63261; P68135a	0	2	0.3429	0	1	1	398.239	795.471	795.472	-1.25	-0.0005	HCD (High Energy Collision Dissociation)	MS2	32.064	22	36.5183	11636	20221203_BH_g-actin.raw	F2	1.4	2	0.00207	0.04167
	FALSE	High	Sequest HT (A2)	Unambiguous	[K].EITALAPSTmK.[I]	M10(Oxidation)	12	P68135; P63261	P60709b; P60709a; P68135b; P63261c; P60709; P63261b; P60709c; P63261a; P68135; P68135c; P63261; P68135a	0	2	0.5278	0	1	1	589.309	1177.61	1177.61	-1.39	-0.00082	HCD (High Energy Collision Dissociation)	MS2	0	27.125	36.5307	11642	20221203_BH_g-actin.raw	F2	2.16	2	0.0004448	0.000998
	FALSE	High	Sequest HT (A2)	Unambiguous	[D].LTDYLMK.[I]		12	P68135; P63261	P60709b; P60709a; P68135b; P63261c; P60709; P63261b; P60709c; P63261a; P68135; P68135c; P63261; P68135a	0	2	0.4585	0	1	1	442.233	883.459	883.459	-0.55	-0.00024	HCD (High Energy Collision Dissociation)	MS2	0	6.174	36.5454	11646	20221203_BH_g-actin.raw	F2	2.53	2	0.0007452	0.009578
	FALSE	High	Sequest HT (A2)	Unambiguous	[I].WHHTFYNELR.[V]		12	P68135; P63261	P60709b; P60709a; P68135b; P63261c; P60709; P63261b; P60709c; P63261a; P68135; P68135c; P63261; P68135a	0	3	0.2802	0	1	1	468.227	1402.67	1402.67	0.35	0.00016	HCD (High Energy Collision Dissociation)	MS2	0	22	36.5712	11657	20221203_BH_g-actin.raw	F2	2.07	2	0.0004448	0.007683
	FALSE	High	Sequest HT (A2)	Unambiguous	[K].AGFAGDDAPR.[A]		12	P68135; P63261	P60709b; P60709a; P68135b; P63261c; P60709; P63261b; P60709c; P63261a; P68135; P68135c; P63261; P68135a	0	2	0.6215	0	1	1	488.727	976.448	976.448	-0.78	-0.00038	HCD (High Energy Collision Dissociation)	MS2	0	22	36.5773	11658	20221203_BH_g-actin.raw	F2	2.14	2	0.0004448	1.721e-05
	FALSE	High	Sequest HT (A2)	Unambiguous	[W].HHTFYNELR.[V]		12	P68135; P63261	P60709b; P60709a; P68135b; P63261c; P60709; P63261b; P60709c; P63261a; P68135; P68135c; P63261; P68135a	0	2	0.5914	0	1	1	608.796	1216.59	1216.59	-0.43	-0.00026	HCD (High Energy Collision Dissociation)	MS2	0	39.27	36.5913	11665	20221203_BH_g-actin.raw	F2	2.79	2	0.0004448	0.002978
	FALSE	High	Sequest HT (A2)	Unambiguous	[H].TFYNELR.[V]		12	P68135; P63261	P60709b; P60709a; P68135b; P63261c; P60709; P63261b; P60709c; P63261a; P68135; P68135c; P63261; P68135a	0	2	0.5133	0	1	1	471.737	942.468	942.468	-0.42	-0.0002	HCD (High Energy Collision Dissociation)	MS2	13.8694	39.27	36.6016	11668	20221203_BH_g-actin.raw	F2	1.5	2	0.0004448	0.005146
	FALSE	High	Sequest HT (A2)	Unambiguous	[I].whHTFYNELR.[V]	N-Term(Arg); H2(Methyl)	12	P68135; P63261	P60709b; P60709a; P68135b; P63261c; P60709; P63261b; P60709c; P63261a; P68135; P68135c; P63261; P68135a	0	3	0.1081	0	1	1	524.928	1572.77	1572.78	-8.18	-0.00429	HCD (High Energy Collision Dissociation)	MS2	7.0879	22	36.6145	11674	20221203_BH_g-actin.raw	F2	2.59	2	0.002664	0.08273
	FALSE	High	Sequest HT (A2)	Unambiguous	[K].DSYVGDEAQSK.[R]		12	P68135; P63261	P60709b; P60709a; P68135b; P63261c; P60709; P63261b; P60709c; P63261a; P68135; P68135c; P63261; P68135a	0	2	0.55	0	1	1	599.764	1198.52	1198.52	-1.7	-0.00102	HCD (High Energy Collision Dissociation)	MS2	0	73.02	36.6355	11681	20221203_BH_g-actin.raw	F2	2	2	0.0004448	0.0002691
	FALSE	High	Sequest HT (A2)	Unambiguous	[K].IWHHTFYNELR.[V]		12	P68135; P63261	P60709b; P60709a; P68135b; P63261c; P60709; P63261b; P60709c; P63261a; P68135; P68135c; P63261; P68135a	0	3	0.3785	0	1	1	505.922	1515.75	1515.75	1.32	0.00067	HCD (High Energy Collision Dissociation)	MS2	0.12088	2.772	36.6461	11684	20221203_BH_g-actin.raw	F2	3.17	2	0.0004448	0.001903
	FALSE	High	Sequest HT (A2)	Unambiguous	[K].IWHHTFYNELR.[V]		12	P68135; P63261	P60709b; P60709a; P68135b; P63261c; P60709; P63261b; P60709c; P63261a; P68135; P68135c; P63261; P68135a	0	4	0.0874	0	1	1	379.693	1515.75	1515.75	0.45	0.00017	HCD (High Energy Collision Dissociation)	MS2	0.090422	9.808	36.682	11692	20221203_BH_g-actin.raw	F2	2.06	2	0.005614	0.2265
	FALSE	High	Sequest HT (A2)	Unambiguous	[I].whHTFYNELR.[V]	N-Term(Arg); H2(Methyl)	12	P68135; P63261	P60709b; P60709a; P68135b; P63261c; P60709; P63261b; P60709c; P63261a; P68135; P68135c; P63261; P68135a	0	2	0.1261	0	1	1	786.889	1572.77	1572.78	-7.48	-0.00588	HCD (High Energy Collision Dissociation)	MS2	0	259.04	36.6871	11693	20221203_BH_g-actin.raw	F2	2.3	2	0.0004448	0.002405
	FALSE	High	Sequest HT (A2)	Unambiguous	[K].IWHHTFYNELR.[V]		12	P68135; P63261	P60709b; P60709a; P68135b; P63261c; P60709; P63261b; P60709c; P63261a; P68135; P68135c; P63261; P68135a	0	2	0.5124	0	1	1	758.378	1515.75	1515.75	-0.19	-0.00014	HCD (High Energy Collision Dissociation)	MS2	0	22	36.7256	11703	20221203_BH_g-actin.raw	F2	3.22	2	0.0004448	0.0001919
	FALSE	High	Sequest HT (A2)	Unambiguous	[I].WHHTFYNELR.[V]		12	P68135; P63261	P60709b; P60709a; P68135b; P63261c; P60709; P63261b; P60709c; P63261a; P68135; P68135c; P63261; P68135a	0	2	0.587	0	1	1	701.836	1402.66	1402.67	-0.18	-0.00013	HCD (High Energy Collision Dissociation)	MS2	0	22	36.731	11704	20221203_BH_g-actin.raw	F2	3.22	2	0.0004448	0.00117
	FALSE	High	Sequest HT (A2)	Unambiguous	[K].IIAPPER.[K]		12	P68135; P63261	P60709b; P60709a; P68135b; P63261c; P60709; P63261b; P60709c; P63261a; P68135; P68135c; P63261; P68135a	0	2	0.3289	0	1	1	398.239	795.471	795.472	-1.44	-0.00057	HCD (High Energy Collision Dissociation)	MS2	16.3322	22	36.7893	11729	20221203_BH_g-actin.raw	F2	1.52	2	0.0007452	0.01563
	FALSE	High	Sequest HT (A2)	Unambiguous	[K].EITALAPSTmK.[I]	M10(Oxidation)	12	P68135; P63261	P60709b; P60709a; P68135b; P63261c; P60709; P63261b; P60709c; P63261a; P68135; P68135c; P63261; P68135a	0	2	0.5787	0	1	1	589.31	1177.61	1177.61	-1.32	-0.00078	HCD (High Energy Collision Dissociation)	MS2	0	22	36.7971	11734	20221203_BH_g-actin.raw	F2	2.35	2	0.0004448	0.001263
	FALSE	High	Sequest HT (A2)	Unambiguous	[D].LTDYLMK.[I]		12	P68135; P63261	P60709b; P60709a; P68135b; P63261c; P60709; P63261b; P60709c; P63261a; P68135; P68135c; P63261; P68135a	0	2	0.4538	0	1	1	442.233	883.459	883.459	-0.31	-0.00014	HCD (High Energy Collision Dissociation)	MS2	0	14.116	36.8085	11739	20221203_BH_g-actin.raw	F2	2.49	2	0.0004448	0.003298
	FALSE	High	Sequest HT (A2)	Unambiguous	[I].WHHTFYNELR.[V]		12	P68135; P63261	P60709b; P60709a; P68135b; P63261c; P60709; P63261b; P60709c; P63261a; P68135; P68135c; P63261; P68135a	0	3	0.4837	0	1	1	468.226	1402.66	1402.67	-0.73	-0.00034	HCD (High Energy Collision Dissociation)	MS2	8.9627	22	36.8346	11751	20221203_BH_g-actin.raw	F2	2.15	2	0.0004448	0.00574
	FALSE	High	Sequest HT (A2)	Unambiguous	[K].AGFAGDDAPR.[A]		12	P68135; P63261	P60709b; P60709a; P68135b; P63261c; P60709; P63261b; P60709c; P63261a; P68135; P68135c; P63261; P68135a	0	2	0.6214	0	1	1	488.728	976.448	976.448	-0.5	-0.00024	HCD (High Energy Collision Dissociation)	MS2	8.95054	22	36.8417	11753	20221203_BH_g-actin.raw	F2	2.06	2	0.0004448	1.672e-05
	FALSE	High	Sequest HT (A2)	Unambiguous	[W].HHTFYNELR.[V]		12	P68135; P63261	P60709b; P60709a; P68135b; P63261c; P60709; P63261b; P60709c; P63261a; P68135; P68135c; P63261; P68135a	0	2	0.5917	0	1	1	608.796	1216.58	1216.59	-0.76	-0.00047	HCD (High Energy Collision Dissociation)	MS2	0	22	36.859	11762	20221203_BH_g-actin.raw	F2	2.89	2	0.0004448	0.0002206
	FALSE	High	Sequest HT (A2)	Unambiguous	[H].TFYNELR.[V]		12	P68135; P63261	P60709b; P60709a; P68135b; P63261c; P60709; P63261b; P60709c; P63261a; P68135; P68135c; P63261; P68135a	0	2	0.5	0	1	1	471.737	942.468	942.468	-0.45	-0.00021	HCD (High Energy Collision Dissociation)	MS2	0	22	36.8678	11765	20221203_BH_g-actin.raw	F2	1.48	2	0.0004448	0.001245
	FALSE	High	Sequest HT (A2)	Unambiguous	[I].whHTFYNELR.[V]	N-Term(Arg); H2(Methyl)	12	P68135; P63261	P60709b; P60709a; P68135b; P63261c; P60709; P63261b; P60709c; P63261a; P68135; P68135c; P63261; P68135a	0	3	0.008	0	1	1	524.928	1572.77	1572.78	-7.98	-0.00418	HCD (High Energy Collision Dissociation)	MS2	7.68145	22	36.8705	11767	20221203_BH_g-actin.raw	F2	2.51	2	0.0004448	0.006456
	FALSE	High	Sequest HT (A2)	Unambiguous	[K].DSYVGDEAQSK.[R]		12	P68135; P63261	P60709b; P60709a; P68135b; P63261c; P60709; P63261b; P60709c; P63261a; P68135; P68135c; P63261; P68135a	0	2	0.5257	0	1	1	599.765	1198.52	1198.52	-0.21	-0.00012	HCD (High Energy Collision Dissociation)	MS2	18.0465	22	36.9004	11779	20221203_BH_g-actin.raw	F2	1.75	2	0.0004448	0.0003619
	FALSE	High	Sequest HT (A2)	Unambiguous	[K].IWHHTFYNELR.[V]		12	P68135; P63261	P60709b; P60709a; P68135b; P63261c; P60709; P63261b; P60709c; P63261a; P68135; P68135c; P63261; P68135a	0	3	0.2539	0	1	1	505.923	1515.75	1515.75	2.8	0.00141	HCD (High Energy Collision Dissociation)	MS2	0.709264	5.121	36.9079	11784	20221203_BH_g-actin.raw	F2	3.19	2	0.0004448	0.001397
	FALSE	High	Sequest HT (A2)	Unambiguous	[K].IWHHTFYNELR.[V]		12	P68135; P63261	P60709b; P60709a; P68135b; P63261c; P60709; P63261b; P60709c; P63261a; P68135; P68135c; P63261; P68135a	0	4	0.0287	0	1	1	379.693	1515.75	1515.75	0.73	0.00028	HCD (High Energy Collision Dissociation)	MS2	0.592292	12.416	36.9347	11790	20221203_BH_g-actin.raw	F2	2.09	2	0.003813	0.1809
	FALSE	High	Sequest HT (A2)	Unambiguous	[I].whHTFYNELR.[V]	N-Term(Arg); H2(Methyl)	12	P68135; P63261	P60709b; P60709a; P68135b; P63261c; P60709; P63261b; P60709c; P63261a; P68135; P68135c; P63261; P68135a	0	2	0.1004	0	1	1	786.889	1572.77	1572.78	-6.74	-0.0053	HCD (High Energy Collision Dissociation)	MS2	0	140.52	36.9493	11794	20221203_BH_g-actin.raw	F2	2.49	2	0.0004448	0.0007499
	FALSE	High	Sequest HT (A2)	Unambiguous	[K].IWHHTFYNELR.[V]		12	P68135; P63261	P60709b; P60709a; P68135b; P63261c; P60709; P63261b; P60709c; P63261a; P68135; P68135c; P63261; P68135a	0	2	0.5162	0	1	1	758.378	1515.75	1515.75	0.1	8e-05	HCD (High Energy Collision Dissociation)	MS2	0.361985	28.401	36.9847	11803	20221203_BH_g-actin.raw	F2	3.08	2	0.0004448	0.0003124
	FALSE	High	Sequest HT (A2)	Unambiguous	[K].IIAPPER.[K]		12	P68135; P63261	P60709b; P60709a; P68135b; P63261c; P60709; P63261b; P60709c; P63261a; P68135; P68135c; P63261; P68135a	0	2	0.2988	0	1	1	398.24	795.472	795.472	0.22	9e-05	HCD (High Energy Collision Dissociation)	MS2	19.8141	39.27	37.0456	11829	20221203_BH_g-actin.raw	F2	1.64	2	0.0004448	0.006597
	FALSE	High	Sequest HT (A2)	Unambiguous	[K].EITALAPSTmK.[I]	M10(Oxidation)	12	P68135; P63261	P60709b; P60709a; P68135b; P63261c; P60709; P63261b; P60709c; P63261a; P68135; P68135c; P63261; P68135a	0	2	0.5744	0	1	1	589.31	1177.61	1177.61	-0.22	-0.00013	HCD (High Energy Collision Dissociation)	MS2	0	49.977	37.0591	11834	20221203_BH_g-actin.raw	F2	2.42	2	0.0004448	0.0006604
	FALSE	High	Sequest HT (A2)	Unambiguous	[D].LTDYLMK.[I]		12	P68135; P63261	P60709b; P60709a; P68135b; P63261c; P60709; P63261b; P60709c; P63261a; P68135; P68135c; P63261; P68135a	0	2	0.456	0	1	1	442.234	883.46	883.459	0.69	0.0003	HCD (High Energy Collision Dissociation)	MS2	0.406502	22	37.0661	11836	20221203_BH_g-actin.raw	F2	2.5	2	0.0004448	0.00224
	FALSE	High	Sequest HT (A2)	Unambiguous	[K].AGFAGDDAPR.[A]		12	P68135; P63261	P60709b; P60709a; P68135b; P63261c; P60709; P63261b; P60709c; P63261a; P68135; P68135c; P63261; P68135a	0	2	0.6667	0	1	1	488.728	976.448	976.448	0.09	4e-05	HCD (High Energy Collision Dissociation)	MS2	0	22	37.106	11854	20221203_BH_g-actin.raw	F2	2.43	2	0.0004448	1.376e-05
	FALSE	High	Sequest HT (A2)	Unambiguous	[I].WHHTFYNELR.[V]		12	P68135; P63261	P60709b; P60709a; P68135b; P63261c; P60709; P63261b; P60709c; P63261a; P68135; P68135c; P63261; P68135a	0	3	0.5708	0	1	1	468.227	1402.67	1402.67	0.6	0.00028	HCD (High Energy Collision Dissociation)	MS2	50.8517	22	37.1109	11857	20221203_BH_g-actin.raw	F2	2.33	2	0.0004448	0.002944
	FALSE	High	Sequest HT (A2)	Unambiguous	[W].HHTFYNELR.[V]		12	P68135; P63261	P60709b; P60709a; P68135b; P63261c; P60709; P63261b; P60709c; P63261a; P68135; P68135c; P63261; P68135a	0	2	0.5743	0	1	1	608.797	1216.59	1216.59	0.8	0.00049	HCD (High Energy Collision Dissociation)	MS2	9.15184	22	37.1356	11868	20221203_BH_g-actin.raw	F2	2.49	2	0.0004448	0.0006213
	FALSE	High	Sequest HT (A2)	Unambiguous	[H].TFYNELR.[V]		12	P68135; P63261	P60709b; P60709a; P68135b; P63261c; P60709; P63261b; P60709c; P63261a; P68135; P68135c; P63261; P68135a	0	2	0.4813	0	1	1	471.738	942.469	942.468	1.45	0.00069	HCD (High Energy Collision Dissociation)	MS2	27.1102	22	37.1373	11869	20221203_BH_g-actin.raw	F2	1.6	2	0.0004448	0.001913
	FALSE	High	Sequest HT (A2)	Unambiguous	[I].wHhTFYNELR.[V]	N-Term(Arg); H3(Methyl)	12	P68135; P63261	P60709b; P60709a; P68135b; P63261c; P60709; P63261b; P60709c; P63261a; P68135; P68135c; P63261; P68135a	0	3	0.0478	0	1	1	524.929	1572.77	1572.78	-5.57	-0.00292	HCD (High Energy Collision Dissociation)	MS2	1.34893	22	37.1531	11879	20221203_BH_g-actin.raw	F2	2.3	2	0.00207	0.0531
	FALSE	High	Sequest HT (A2)	Unambiguous	[K].IWHHTFYNELR.[V]		12	P68135; P63261	P60709b; P60709a; P68135b; P63261c; P60709; P63261b; P60709c; P63261a; P68135; P68135c; P63261; P68135a	0	3	0.3383	0	1	1	505.923	1515.75	1515.75	2.88	0.00146	HCD (High Energy Collision Dissociation)	MS2	0.660967	8.914	37.1745	11890	20221203_BH_g-actin.raw	F2	3.37	2	0.0004448	0.004547
	FALSE	High	Sequest HT (A2)	Unambiguous	[K].DSYVGDEAQSK.[R]		12	P68135; P63261	P60709b; P60709a; P68135b; P63261c; P60709; P63261b; P60709c; P63261a; P68135; P68135c; P63261; P68135a	0	2	0.6488	0	1	1	599.765	1198.52	1198.52	0.46	0.00028	HCD (High Energy Collision Dissociation)	MS2	31.7053	22	37.2043	11902	20221203_BH_g-actin.raw	F2	1.68	2	0.0004448	0.005658
	FALSE	High	Sequest HT (A2)	Unambiguous	[I].wHhTFYNELR.[V]	N-Term(Arg); H3(Methyl)	12	P68135; P63261	P60709b; P60709a; P68135b; P63261c; P60709; P63261b; P60709c; P63261a; P68135; P68135c; P63261; P68135a	0	2	0.5025	0	1	1	786.89	1572.77	1572.78	-5.69	-0.00448	HCD (High Energy Collision Dissociation)	MS2	0	22	37.2185	11911	20221203_BH_g-actin.raw	F2	2.01	2	0.0004448	0.007656
	FALSE	High	Sequest HT (A2)	Unambiguous	[K].IWHHTFYNELR.[V]		12	P68135; P63261	P60709b; P60709a; P68135b; P63261c; P60709; P63261b; P60709c; P63261a; P68135; P68135c; P63261; P68135a	0	2	0.5296	0	1	1	758.379	1515.75	1515.75	1.67	0.00127	HCD (High Energy Collision Dissociation)	MS2	4.51189	22	37.2431	11922	20221203_BH_g-actin.raw	F2	3.04	2	0.0004448	0.0008416
	FALSE	High	Sequest HT (A2)	Unambiguous	[K].EITALAPSTmK.[I]	M10(Oxidation)	12	P68135; P63261	P60709b; P60709a; P68135b; P63261c; P60709; P63261b; P60709c; P63261a; P68135; P68135c; P63261; P68135a	0	2	0.5872	0	1	1	589.31	1177.61	1177.61	-0.78	-0.00046	HCD (High Energy Collision Dissociation)	MS2	0.603018	28.406	37.3158	11956	20221203_BH_g-actin.raw	F2	2.35	2	0.0004448	0.001599
	FALSE	High	Sequest HT (A2)	Unambiguous	[K].IIAPPER.[K]		12	P68135; P63261	P60709b; P60709a; P68135b; P63261c; P60709; P63261b; P60709c; P63261a; P68135; P68135c; P63261; P68135a	0	2	0.2849	0	1	1	398.24	795.472	795.472	-0.59	-0.00023	HCD (High Energy Collision Dissociation)	MS2	46.3601	42.891	37.3214	11957	20221203_BH_g-actin.raw	F2	1.72	2	0.002664	0.07081
	FALSE	High	Sequest HT (A2)	Unambiguous	[D].LTDYLMK.[I]		12	P68135; P63261	P60709b; P60709a; P68135b; P63261c; P60709; P63261b; P60709c; P63261a; P68135; P68135c; P63261; P68135a	0	2	0.6367	0	1	1	442.234	883.461	883.459	1.76	0.00078	HCD (High Energy Collision Dissociation)	MS2	1.86173	22	37.3248	11959	20221203_BH_g-actin.raw	F2	2.56	2	0.0004448	0.001805
	FALSE	High	Sequest HT (A2)	Unambiguous	[K].AGFAGDDAPR.[A]		12	P68135; P63261	P60709b; P60709a; P68135b; P63261c; P60709; P63261b; P60709c; P63261a; P68135; P68135c; P63261; P68135a	0	2	0.5845	0	1	1	488.728	976.449	976.448	0.93	0.00045	HCD (High Energy Collision Dissociation)	MS2	0	22	37.3709	11979	20221203_BH_g-actin.raw	F2	2.07	2	0.0004448	7.498e-05
	FALSE	High	Sequest HT (A2)	Unambiguous	[I].WHHTFYNELR.[V]		12	P68135; P63261	P60709b; P60709a; P68135b; P63261c; P60709; P63261b; P60709c; P63261a; P68135; P68135c; P63261; P68135a	0	3	0.5462	0	1	1	468.227	1402.67	1402.67	-0.02	-1e-05	HCD (High Energy Collision Dissociation)	MS2	5.60358	22	37.3875	11987	20221203_BH_g-actin.raw	F2	2.6	2	0.0004448	0.0005005
	FALSE	High	Sequest HT (A2)	Unambiguous	[W].HHTFYNELR.[V]		12	P68135; P63261	P60709b; P60709a; P68135b; P63261c; P60709; P63261b; P60709c; P63261a; P68135; P68135c; P63261; P68135a	0	2	0.5628	0	1	1	608.796	1216.59	1216.59	-0.54	-0.00033	HCD (High Energy Collision Dissociation)	MS2	20.8329	22	37.4006	11993	20221203_BH_g-actin.raw	F2	2.31	2	0.0004448	0.0009265
	FALSE	High	Sequest HT (A2)	Unambiguous	[H].TFYNELR.[V]		12	P68135; P63261	P60709b; P60709a; P68135b; P63261c; P60709; P63261b; P60709c; P63261a; P68135; P68135c; P63261; P68135a	0	2	0.457	0	1	1	471.737	942.468	942.468	-0.46	-0.00022	HCD (High Energy Collision Dissociation)	MS2	9.00131	22	37.4023	11994	20221203_BH_g-actin.raw	F2	1.51	2	0.0004448	0.002506
	FALSE	High	Sequest HT (A2)	Unambiguous	[I].wHhTFYNELR.[V]	N-Term(Arg); H3(Methyl)	12	P68135; P63261	P60709b; P60709a; P68135b; P63261c; P60709; P63261b; P60709c; P63261a; P68135; P68135c; P63261; P68135a	0	3	0.1168	0	1	1	524.93	1572.78	1572.78	-3.4	-0.00179	HCD (High Energy Collision Dissociation)	MS2	0.214663	6.242	37.436	12011	20221203_BH_g-actin.raw	F2	2.14	2	0.0007452	0.01683
	FALSE	High	Sequest HT (A2)	Unambiguous	[K].IWHHTFYNELR.[V]		12	P68135; P63261	P60709b; P60709a; P68135b; P63261c; P60709; P63261b; P60709c; P63261a; P68135; P68135c; P63261; P68135a	0	3	0.2712	0	1	1	505.923	1515.75	1515.75	2.78	0.00141	HCD (High Energy Collision Dissociation)	MS2	0.902052	10.892	37.4411	12012	20221203_BH_g-actin.raw	F2	3.06	2	0.0004448	0.00623
	FALSE	High	Sequest HT (A2)	Unambiguous	[I].whHTFYNELR.[V]	N-Term(Arg); H2(Methyl)	12	P68135; P63261	P60709b; P60709a; P68135b; P63261c; P60709; P63261b; P60709c; P63261a; P68135; P68135c; P63261; P68135a	0	2	0.0087	0	1	1	786.889	1572.77	1572.78	-7.13	-0.00561	HCD (High Energy Collision Dissociation)	MS2	0	25.544	37.4852	12032	20221203_BH_g-actin.raw	F2	2.29	2	0.0004448	0.003345
	FALSE	High	Sequest HT (A2)	Unambiguous	[K].IWHHTFYNELR.[V]		12	P68135; P63261	P60709b; P60709a; P68135b; P63261c; P60709; P63261b; P60709c; P63261a; P68135; P68135c; P63261; P68135a	0	2	0.5422	0	1	1	758.379	1515.75	1515.75	1.07	0.00081	HCD (High Energy Collision Dissociation)	MS2	2.13917	22	37.509	12042	20221203_BH_g-actin.raw	F2	3.08	2	0.0004448	0.0004142
	FALSE	High	Sequest HT (A2)	Unambiguous	[K].EITALAPSTmK.[I]	M10(Oxidation)	12	P68135; P63261	P60709b; P60709a; P68135b; P63261c; P60709; P63261b; P60709c; P63261a; P68135; P68135c; P63261; P68135a	0	2	0.5672	0	1	1	589.31	1177.61	1177.61	-0.09	-5e-05	HCD (High Energy Collision Dissociation)	MS2	1.376	22	37.5912	12082	20221203_BH_g-actin.raw	F2	2.38	2	0.0004448	0.0001347
	FALSE	High	Sequest HT (A2)	Unambiguous	[D].LTDYLMK.[I]		12	P68135; P63261	P60709b; P60709a; P68135b; P63261c; P60709; P63261b; P60709c; P63261a; P68135; P68135c; P63261; P68135a	0	2	0.432	0	1	1	442.233	883.459	883.459	-0.29	-0.00013	HCD (High Energy Collision Dissociation)	MS2	12.0851	22	37.5964	12083	20221203_BH_g-actin.raw	F2	2.06	2	0.0004448	0.001775
	FALSE	High	Sequest HT (A2)	Unambiguous	[K].IIAPPER.[K]		12	P68135; P63261	P60709b; P60709a; P68135b; P63261c; P60709; P63261b; P60709c; P63261a; P68135; P68135c; P63261; P68135a	0	2	0.2552	0	1	1	398.24	795.472	795.472	-0.32	-0.00013	HCD (High Energy Collision Dissociation)	MS2	17.2084	22	37.5983	12084	20221203_BH_g-actin.raw	F2	1.92	2	0.0004448	0.007186
	FALSE	High	Sequest HT (A2)	Unambiguous	[K].AGFAGDDAPR.[A]		12	P68135; P63261	P60709b; P60709a; P68135b; P63261c; P60709; P63261b; P60709c; P63261a; P68135; P68135c; P63261; P68135a	0	2	0.6869	0	1	1	488.727	976.448	976.448	-0.68	-0.00033	HCD (High Energy Collision Dissociation)	MS2	9.30649	22	37.6452	12107	20221203_BH_g-actin.raw	F2	2.14	2	0.0004448	3.855e-05
	FALSE	High	Sequest HT (A2)	Unambiguous	[I].WHHTFYNELR.[V]		12	P68135; P63261	P60709b; P60709a; P68135b; P63261c; P60709; P63261b; P60709c; P63261a; P68135; P68135c; P63261; P68135a	0	3	0.3916	0	1	1	468.226	1402.66	1402.67	-0.26	-0.00012	HCD (High Energy Collision Dissociation)	MS2	0	22	37.672	12119	20221203_BH_g-actin.raw	F2	1.43	2	0.0007452	0.01317
	FALSE	High	Sequest HT (A2)	Unambiguous	[H].TFYNELR.[V]		12	P68135; P63261	P60709b; P60709a; P68135b; P63261c; P60709; P63261b; P60709c; P63261a; P68135; P68135c; P63261; P68135a	0	2	0.5419	0	1	1	471.738	942.469	942.468	0.92	0.00043	HCD (High Energy Collision Dissociation)	MS2	24.6515	22	37.6796	12124	20221203_BH_g-actin.raw	F2	1.79	2	0.0004448	0.001758
	FALSE	High	Sequest HT (A2)	Unambiguous	[W].HHTFYNELR.[V]		12	P68135; P63261	P60709b; P60709a; P68135b; P63261c; P60709; P63261b; P60709c; P63261a; P68135; P68135c; P63261; P68135a	0	2	0.4146	0	1	1	608.797	1216.59	1216.59	0.82	0.0005	HCD (High Energy Collision Dissociation)	MS2	22.2144	22	37.6884	12127	20221203_BH_g-actin.raw	F2	2.05	2	0.0004448	0.005492
	FALSE	High	Sequest HT (A2)	Unambiguous	[I].whHTFYNELR.[V]	N-Term(Arg); H2(Methyl)	12	P68135; P63261	P60709b; P60709a; P68135b; P63261c; P60709; P63261b; P60709c; P63261a; P68135; P68135c; P63261; P68135a	0	3	0.2107	0	1	1	524.93	1572.78	1572.78	-3.33	-0.00175	HCD (High Energy Collision Dissociation)	MS2	0.202541	7.57	37.7108	12139	20221203_BH_g-actin.raw	F2	2.8	2	0.0007452	0.008763
	FALSE	High	Sequest HT (A2)	Unambiguous	[K].IWHHTFYNELR.[V]		12	P68135; P63261	P60709b; P60709a; P68135b; P63261c; P60709; P63261b; P60709c; P63261a; P68135; P68135c; P63261; P68135a	0	3	0.3312	0	1	1	505.923	1515.75	1515.75	2.86	0.00145	HCD (High Energy Collision Dissociation)	MS2	4.31487	14.733	37.7159	12140	20221203_BH_g-actin.raw	F2	3.17	2	0.0004448	0.001219
	FALSE	High	Sequest HT (A2)	Unambiguous	[K].IWHHTFYNELR.[V]		12	P68135; P63261	P60709b; P60709a; P68135b; P63261c; P60709; P63261b; P60709c; P63261a; P68135; P68135c; P63261; P68135a	0	4	0.0686	0	1	1	379.693	1515.75	1515.75	0.86	0.00033	HCD (High Energy Collision Dissociation)	MS2	3.45214	22	37.7234	12145	20221203_BH_g-actin.raw	F2	2.04	2	0.003249	0.1286
	FALSE	High	Sequest HT (A2)	Unambiguous	[K].DSYVGDEAQSK.[R]		12	P68135; P63261	P60709b; P60709a; P68135b; P63261c; P60709; P63261b; P60709c; P63261a; P68135; P68135c; P63261; P68135a	0	2	0.5889	0	1	1	599.765	1198.52	1198.52	0.28	0.00017	HCD (High Energy Collision Dissociation)	MS2	10.3068	39.27	37.7316	12148	20221203_BH_g-actin.raw	F2	1.8	2	0.0004448	0.0001819
	FALSE	High	Sequest HT (A2)	Unambiguous	[I].whHTFYNELR.[V]	N-Term(Arg); H2(Methyl)	12	P68135; P63261	P60709b; P60709a; P68135b; P63261c; P60709; P63261b; P60709c; P63261a; P68135; P68135c; P63261; P68135a	0	2	0.2769	0	1	1	786.89	1572.77	1572.78	-5.62	-0.00442	HCD (High Energy Collision Dissociation)	MS2	1.14661	22	37.7452	12153	20221203_BH_g-actin.raw	F2	2.6	2	0.0004448	0.000534
	FALSE	High	Sequest HT (A2)	Unambiguous	[K].IWHHTFYNELR.[V]		12	P68135; P63261	P60709b; P60709a; P68135b; P63261c; P60709; P63261b; P60709c; P63261a; P68135; P68135c; P63261; P68135a	0	2	0.5377	0	1	1	758.38	1515.75	1515.75	1.75	0.00133	HCD (High Energy Collision Dissociation)	MS2	2.03183	22	37.7797	12170	20221203_BH_g-actin.raw	F2	3.05	2	0.0004448	0.0001676
	FALSE	High	Sequest HT (A2)	Unambiguous	[K].EITALAPSTmK.[I]	M10(Oxidation)	12	P68135; P63261	P60709b; P60709a; P68135b; P63261c; P60709; P63261b; P60709c; P63261a; P68135; P68135c; P63261; P68135a	0	2	0.5248	0	1	1	589.311	1177.61	1177.61	0.9	0.00053	HCD (High Energy Collision Dissociation)	MS2	0.794428	22	37.8794	12218	20221203_BH_g-actin.raw	F2	2.42	2	0.0004448	0.0003541
	FALSE	High	Sequest HT (A2)	Unambiguous	[K].IIAPPER.[K]		12	P68135; P63261	P60709b; P60709a; P68135b; P63261c; P60709; P63261b; P60709c; P63261a; P68135; P68135c; P63261; P68135a	0	2	0.3396	0	1	1	398.24	795.472	795.472	0.17	7e-05	HCD (High Energy Collision Dissociation)	MS2	6.47074	22	37.881	12219	20221203_BH_g-actin.raw	F2	1.59	2	0.0007452	0.01588
	FALSE	High	Sequest HT (A2)	Unambiguous	[D].LTDYLMK.[I]		12	P68135; P63261	P60709b; P60709a; P68135b; P63261c; P60709; P63261b; P60709c; P63261a; P68135; P68135c; P63261; P68135a	0	2	0.4286	0	1	1	442.234	883.46	883.459	0.71	0.00031	HCD (High Energy Collision Dissociation)	MS2	8.82596	22	37.8826	12220	20221203_BH_g-actin.raw	F2	2.1	2	0.0004448	0.0016
	FALSE	High	Sequest HT (A2)	Unambiguous	[K].AGFAGDDAPR.[A]		12	P68135; P63261	P60709b; P60709a; P68135b; P63261c; P60709; P63261b; P60709c; P63261a; P68135; P68135c; P63261; P68135a	0	2	0.6542	0	1	1	488.729	976.451	976.448	2.41	0.00117	HCD (High Energy Collision Dissociation)	MS2	5.71633	22	37.9236	12243	20221203_BH_g-actin.raw	F2	2.14	2	0.0004448	5.77e-05
	FALSE	High	Sequest HT (A2)	Unambiguous	[H].TFYNELR.[V]		12	P68135; P63261	P60709b; P60709a; P68135b; P63261c; P60709; P63261b; P60709c; P63261a; P68135; P68135c; P63261; P68135a	0	2	0.3971	0	1	1	471.742	942.477	942.468	9.1	0.00429	HCD (High Energy Collision Dissociation)	MS2	25.7826	22	37.9499	12254	20221203_BH_g-actin.raw	F2	1.36	2	0.0004448	0.002491
	FALSE	High	Sequest HT (A2)	Unambiguous	[I].WHHTFYNELR.[V]		12	P68135; P63261	P60709b; P60709a; P68135b; P63261c; P60709; P63261b; P60709c; P63261a; P68135; P68135c; P63261; P68135a	0	3	0.3577	0	1	1	468.231	1402.68	1402.67	8.51	0.00398	HCD (High Energy Collision Dissociation)	MS2	15.6441	22	37.9581	12259	20221203_BH_g-actin.raw	F2	1.23	2	0.00207	0.0563
	FALSE	High	Sequest HT (A2)	Unambiguous	[W].HHTFYNELR.[V]		12	P68135; P63261	P60709b; P60709a; P68135b; P63261c; P60709; P63261b; P60709c; P63261a; P68135; P68135c; P63261; P68135a	0	2	0.468	0	1	1	608.801	1216.59	1216.59	7.3	0.00444	HCD (High Energy Collision Dissociation)	MS2	30.1032	22	37.9831	12272	20221203_BH_g-actin.raw	F2	2.03	2	0.0007452	0.01623
	FALSE	High	Sequest HT (A2)	Unambiguous	[K].IWHHTFYNELR.[V]		12	P68135; P63261	P60709b; P60709a; P68135b; P63261c; P60709; P63261b; P60709c; P63261a; P68135; P68135c; P63261; P68135a	0	4	0.171	0	1	1	379.696	1515.76	1515.75	7.9	0.00299	HCD (High Energy Collision Dissociation)	MS2	1.05216	22	38.0181	12291	20221203_BH_g-actin.raw	F2	1.93	2	0.004744	0.1948
	FALSE	High	Sequest HT (A2)	Unambiguous	[I].whHTFYNELR.[V]	N-Term(Arg); H2(Methyl)	12	P68135; P63261	P60709b; P60709a; P68135b; P63261c; P60709; P63261b; P60709c; P63261a; P68135; P68135c; P63261; P68135a	0	2	0.2851	0	1	1	786.893	1572.78	1572.78	-2.01	-0.00158	HCD (High Energy Collision Dissociation)	MS2	2.99793	22	38.0233	12292	20221203_BH_g-actin.raw	F2	2.49	2	0.0004448	0.001244
	FALSE	High	Sequest HT (A2)	Unambiguous	[K].DSYVGDEAQSK.[R]		12	P68135; P63261	P60709b; P60709a; P68135b; P63261c; P60709; P63261b; P60709c; P63261a; P68135; P68135c; P63261; P68135a	0	2	0.6417	0	1	1	599.767	1198.53	1198.52	4.21	0.00252	HCD (High Energy Collision Dissociation)	MS2	21.0071	22	38.0269	12294	20221203_BH_g-actin.raw	F2	1.87	2	0.0004448	0.003667
	FALSE	High	Sequest HT (A2)	Unambiguous	[K].IWHHTFYNELR.[V]		12	P68135; P63261	P60709b; P60709a; P68135b; P63261c; P60709; P63261b; P60709c; P63261a; P68135; P68135c; P63261; P68135a	0	3	0.2733	0	1	1	505.922	1515.75	1515.75	1.84	0.00093	HCD (High Energy Collision Dissociation)	MS2	7.83847	22	38.06	12312	20221203_BH_g-actin.raw	F2	3.22	2	0.0004448	0.004701
	FALSE	High	Sequest HT (A2)	Unambiguous	[I].whHTFYNELR.[V]	N-Term(Arg); H2(Methyl)	12	P68135; P63261	P60709b; P60709a; P68135b; P63261c; P60709; P63261b; P60709c; P63261a; P68135; P68135c; P63261; P68135a	0	3	0.2059	0	1	1	524.929	1572.77	1572.78	-6.3	-0.0033	HCD (High Energy Collision Dissociation)	MS2	1.63138	22	38.0658	12313	20221203_BH_g-actin.raw	F2	2.72	2	0.0004448	0.007206
	FALSE	High	Sequest HT (A2)	Unambiguous	[K].IWHHTFYNELR.[V]		12	P68135; P63261	P60709b; P60709a; P68135b; P63261c; P60709; P63261b; P60709c; P63261a; P68135; P68135c; P63261; P68135a	0	2	0.5368	0	1	1	758.378	1515.75	1515.75	-0.06	-5e-05	HCD (High Energy Collision Dissociation)	MS2	0	22	38.069	12315	20221203_BH_g-actin.raw	F2	2.72	2	0.0004448	0.00189
	FALSE	High	Sequest HT (A2)	Unambiguous	[I].iTNWDDmEK.[I]	N-Term(Arg); M7(Oxidation)	4	P68135	P68135b; P68135; P68135c; P68135a	0	2	0.3471	0	1	1	662.305	1323.6	1323.6	2.41	0.00159	HCD (High Energy Collision Dissociation)	MS2	0.237616	22	38.1299	12347	20221203_BH_g-actin.raw	F2	2.42	1	0.0004448	0.00299
	FALSE	High	Sequest HT (A2)	Unambiguous	[K].EITALAPSTmK.[I]	M10(Oxidation)	12	P68135; P63261	P60709b; P60709a; P68135b; P63261c; P60709; P63261b; P60709c; P63261a; P68135; P68135c; P63261; P68135a	0	2	0.6128	0	1	1	589.309	1177.61	1177.61	-2.25	-0.00133	HCD (High Energy Collision Dissociation)	MS2	0	128.345	38.1783	12371	20221203_BH_g-actin.raw	F2	2.35	2	0.0004448	0.001378
	FALSE	High	Sequest HT (A2)	Unambiguous	[K].EITALAPSTmK.[I]	M10(Oxidation)	12	P68135; P63261	P60709b; P60709a; P68135b; P63261c; P60709; P63261b; P60709c; P63261a; P68135; P68135c; P63261; P68135a	0	2	0.4304	0	1	1	589.316	1177.62	1177.61	9.14	0.00538	HCD (High Energy Collision Dissociation)	MS2	0.453873	22	38.1845	12373	20221203_BH_g-actin.raw	F2	2.37	2	0.0004448	0.001281
	FALSE	High	Sequest HT (A2)	Unambiguous	[D].LTDYLMK.[I]		12	P68135; P63261	P60709b; P60709a; P68135b; P63261c; P60709; P63261b; P60709c; P63261a; P68135; P68135c; P63261; P68135a	0	2	0.6068	0	1	1	442.237	883.466	883.459	7.63	0.00337	HCD (High Energy Collision Dissociation)	MS2	3.74749	22	38.1899	12374	20221203_BH_g-actin.raw	F2	2.06	2	0.0004448	0.002554
	FALSE	High	Sequest HT (A2)	Unambiguous	[K].AGFAGDDAPR.[A]		12	P68135; P63261	P60709b; P60709a; P68135b; P63261c; P60709; P63261b; P60709c; P63261a; P68135; P68135c; P63261; P68135a	0	2	0.536	0	1	1	488.732	976.458	976.448	9.49	0.00463	HCD (High Energy Collision Dissociation)	MS2	5.01466	22	38.1932	12376	20221203_BH_g-actin.raw	F2	2.22	2	0.0004448	0.0001398
	FALSE	High	Sequest HT (A2)	Unambiguous	[I].whHTFYNELR.[V]	N-Term(Arg); H2(Methyl)	12	P68135; P63261	P60709b; P60709a; P68135b; P63261c; P60709; P63261b; P60709c; P63261a; P68135; P68135c; P63261; P68135a	0	3	0.1951	0	1	1	524.934	1572.79	1572.78	4.03	0.00212	HCD (High Energy Collision Dissociation)	MS2	2.08395	22	38.2313	12396	20221203_BH_g-actin.raw	F2	2.87	2	0.0004448	0.00265
	FALSE	High	Sequest HT (A2)	Unambiguous	[H].TFYNELR.[V]		12	P68135; P63261	P60709b; P60709a; P68135b; P63261c; P60709; P63261b; P60709c; P63261a; P68135; P68135c; P63261; P68135a	0	2	0.4855	0	1	1	471.741	942.475	942.468	7.69	0.00362	HCD (High Energy Collision Dissociation)	MS2	12.2572	22	38.2417	12400	20221203_BH_g-actin.raw	F2	1.38	2	0.0004448	0.002206
	FALSE	High	Sequest HT (A2)	Unambiguous	[I].WHHTFYNELR.[V]		12	P68135; P63261	P60709b; P60709a; P68135b; P63261c; P60709; P63261b; P60709c; P63261a; P68135; P68135c; P63261; P68135a	0	3	0.1829	0	1	1	468.23	1402.67	1402.67	6.95	0.00325	HCD (High Energy Collision Dissociation)	MS2	9.90401	22	38.2466	12403	20221203_BH_g-actin.raw	F2	1.64	2	0.0004448	0.0048
	FALSE	High	Sequest HT (A2)	Unambiguous	[W].HHTFYNELR.[V]		12	P68135; P63261	P60709b; P60709a; P68135b; P63261c; P60709; P63261b; P60709c; P63261a; P68135; P68135c; P63261; P68135a	0	2	0.56	0	1	1	608.801	1216.59	1216.59	7.55	0.00459	HCD (High Energy Collision Dissociation)	MS2	38.9875	22	38.283	12417	20221203_BH_g-actin.raw	F2	2.25	2	0.0004448	0.002506
	FALSE	High	Sequest HT (A2)	Unambiguous	[I].whHTFYNELR.[V]	N-Term(Arg); H2(Methyl)	12	P68135; P63261	P60709b; P60709a; P68135b; P63261c; P60709; P63261b; P60709c; P63261a; P68135; P68135c; P63261; P68135a	0	2	0.3226	0	1	1	786.897	1572.79	1572.78	2.67	0.0021	HCD (High Energy Collision Dissociation)	MS2	1.06402	22	38.3047	12427	20221203_BH_g-actin.raw	F2	2.17	2	0.0004448	0.000434
	FALSE	High	Sequest HT (A2)	Unambiguous	[K].DSYVGDEAQSK.[R]		12	P68135; P63261	P60709b; P60709a; P68135b; P63261c; P60709; P63261b; P60709c; P63261a; P68135; P68135c; P63261; P68135a	0	2	0.4798	0	1	1	599.769	1198.53	1198.52	7.32	0.00438	HCD (High Energy Collision Dissociation)	MS2	16.5128	22	38.3133	12430	20221203_BH_g-actin.raw	F2	1.73	2	0.0004448	0.006605
	FALSE	High	Sequest HT (A2)	Unambiguous	[K].IWHHTFYNELR.[V]		12	P68135; P63261	P60709b; P60709a; P68135b; P63261c; P60709; P63261b; P60709c; P63261a; P68135; P68135c; P63261; P68135a	0	2	0.6329	0	1	1	758.386	1515.76	1515.75	9.79	0.00742	HCD (High Energy Collision Dissociation)	MS2	2.07295	22	38.3603	12450	20221203_BH_g-actin.raw	F2	2.86	2	0.0004448	0.005774
	FALSE	High	Sequest HT (A2)	Unambiguous	[K].IWHHTFYNELR.[V]		12	P68135; P63261	P60709b; P60709a; P68135b; P63261c; P60709; P63261b; P60709c; P63261a; P68135; P68135c; P63261; P68135a	0	3	0.2739	0	1	1	505.921	1515.75	1515.75	-1.29	-0.00065	HCD (High Energy Collision Dissociation)	MS2	1.34526	22	38.3891	12465	20221203_BH_g-actin.raw	F2	3.14	2	0.0004448	0.000837
	FALSE	High	Sequest HT (A2)	Unambiguous	[I].whHTFYNELR.[V]	N-Term(Arg); H2(Methyl)	12	P68135; P63261	P60709b; P60709a; P68135b; P63261c; P60709; P63261b; P60709c; P63261a; P68135; P68135c; P63261; P68135a	0	3	0.2015	0	1	1	524.928	1572.77	1572.78	-8.56	-0.00449	HCD (High Energy Collision Dissociation)	MS2	4.50213	22	38.3947	12466	20221203_BH_g-actin.raw	F2	2.73	2	0.003249	0.1026
	FALSE	High	Sequest HT (A2)	Unambiguous	[K].IWHHTFYNELR.[V]		12	P68135; P63261	P60709b; P60709a; P68135b; P63261c; P60709; P63261b; P60709c; P63261a; P68135; P68135c; P63261; P68135a	0	2	0.5167	0	1	1	758.377	1515.75	1515.75	-1.4	-0.00106	HCD (High Energy Collision Dissociation)	MS2	0	22	38.3963	12467	20221203_BH_g-actin.raw	F2	2.69	2	0.0004448	0.002867
	FALSE	High	Sequest HT (A2)	Unambiguous	[K].IIAPPER.[K]		12	P68135; P63261	P60709b; P60709a; P68135b; P63261c; P60709; P63261b; P60709c; P63261a; P68135; P68135c; P63261; P68135a	0	2	0.3168	0	1	1	398.239	795.471	795.472	-1.07	-0.00042	HCD (High Energy Collision Dissociation)	MS2	11.7331	22	38.3996	12469	20221203_BH_g-actin.raw	F2	1.61	2	0.0007452	0.02472
	FALSE	High	Sequest HT (A2)	Unambiguous	[I].whHTFYNELR.[V]	N-Term(Arg); H2(Methyl)	12	P68135; P63261	P60709b; P60709a; P68135b; P63261c; P60709; P63261b; P60709c; P63261a; P68135; P68135c; P63261; P68135a	0	4	0.1449	0	1	1	393.948	1572.77	1572.78	-8.45	-0.00332	HCD (High Energy Collision Dissociation)	MS2	58.7103	22	38.403	12471	20221203_BH_g-actin.raw	F2	1.38	2	0.00804	0.2717
	FALSE	High	Sequest HT (A2)	Unambiguous	[I].whHTFYNELR.[V]	N-Term(Arg); H2(Methyl)	12	P68135; P63261	P60709b; P60709a; P68135b; P63261c; P60709; P63261b; P60709c; P63261a; P68135; P68135c; P63261; P68135a	0	2	0.316	0	1	1	786.888	1572.77	1572.78	-8.05	-0.00633	HCD (High Energy Collision Dissociation)	MS2	8.90019	22	38.4096	12475	20221203_BH_g-actin.raw	F2	2.12	2	0.0004448	0.005252
	FALSE	High	Sequest HT (A2)	Unambiguous	[K].AGFAGDDAPR.[A]		12	P68135; P63261	P60709b; P60709a; P68135b; P63261c; P60709; P63261b; P60709c; P63261a; P68135; P68135c; P63261; P68135a	0	2	0.6073	0	1	1	488.727	976.447	976.448	-1.36	-0.00066	HCD (High Energy Collision Dissociation)	MS2	0	22	38.4112	12476	20221203_BH_g-actin.raw	F2	1.91	2	0.0004448	0.0003355
	FALSE	High	Sequest HT (A2)	Unambiguous	[K].EITALAPSTmK.[I]	M10(Oxidation)	12	P68135; P63261	P60709b; P60709a; P68135b; P63261c; P60709; P63261b; P60709c; P63261a; P68135; P68135c; P63261; P68135a	0	2	0.4468	0	1	1	589.315	1177.62	1177.61	8.27	0.00487	HCD (High Energy Collision Dissociation)	MS2	1.20998	22	38.4575	12499	20221203_BH_g-actin.raw	F2	2.35	2	0.0004448	0.001212
	FALSE	High	Sequest HT (A2)	Unambiguous	[D].LTDYLMK.[I]		12	P68135; P63261	P60709b; P60709a; P68135b; P63261c; P60709; P63261b; P60709c; P63261a; P68135; P68135c; P63261; P68135a	0	2	0.6154	0	1	1	442.236	883.465	883.459	6.76	0.00298	HCD (High Energy Collision Dissociation)	MS2	4.4043	22	38.4662	12502	20221203_BH_g-actin.raw	F2	2.08	2	0.0004448	0.001954
	FALSE	High	Sequest HT (A2)	Unambiguous	[K].EITALAPSTmK.[I]	M10(Oxidation)	12	P68135; P63261	P60709b; P60709a; P68135b; P63261c; P60709; P63261b; P60709c; P63261a; P68135; P68135c; P63261; P68135a	0	2	0.5733	0	1	1	589.309	1177.61	1177.61	-2	-0.00118	HCD (High Energy Collision Dissociation)	MS2	0	22	38.505	12523	20221203_BH_g-actin.raw	F2	2.32	2	0.0004448	0.000281
	FALSE	High	Sequest HT (A2)	Unambiguous	[H].TFYNELR.[V]		12	P68135; P63261	P60709b; P60709a; P68135b; P63261c; P60709; P63261b; P60709c; P63261a; P68135; P68135c; P63261; P68135a	0	2	0.4222	0	1	1	471.741	942.475	942.468	7.58	0.00357	HCD (High Energy Collision Dissociation)	MS2	29.5531	22	38.5312	12537	20221203_BH_g-actin.raw	F2	1.35	2	0.0004448	0.00182
	FALSE	High	Sequest HT (A2)	Unambiguous	[I].whHTFYNELR.[V]	N-Term(Arg); H2(Methyl)	12	P68135; P63261	P60709b; P60709a; P68135b; P63261c; P60709; P63261b; P60709c; P63261a; P68135; P68135c; P63261; P68135a	0	2	0.2911	0	1	1	786.896	1572.79	1572.78	2.32	0.00182	HCD (High Energy Collision Dissociation)	MS2	58.7532	22	38.5681	12554	20221203_BH_g-actin.raw	F2	2.13	2	0.0004448	0.0007038
	FALSE	High	Sequest HT (A2)	Unambiguous	[K].DSYVGDEAQSK.[R]		12	P68135; P63261	P60709b; P60709a; P68135b; P63261c; P60709; P63261b; P60709c; P63261a; P68135; P68135c; P63261; P68135a	0	2	0.6784	0	1	1	599.764	1198.52	1198.52	-0.67	-0.0004	HCD (High Energy Collision Dissociation)	MS2	9.16535	22	38.607	12575	20221203_BH_g-actin.raw	F2	1.99	2	0.0004448	0.002754
	FALSE	High	Sequest HT (A2)	Unambiguous	[W].HHTFYNELR.[V]		12	P68135; P63261	P60709b; P60709a; P68135b; P63261c; P60709; P63261b; P60709c; P63261a; P68135; P68135c; P63261; P68135a	0	2	0.5149	0	1	1	608.795	1216.58	1216.59	-1.93	-0.00118	HCD (High Energy Collision Dissociation)	MS2	15.7824	22	38.6135	12579	20221203_BH_g-actin.raw	F2	2.02	2	0.0004448	0.004922
	FALSE	High	Sequest HT (A2)	Unambiguous	[I].whHTFYNELR.[V]	N-Term(Arg); H2(Methyl)	12	P68135; P63261	P60709b; P60709a; P68135b; P63261c; P60709; P63261b; P60709c; P63261a; P68135; P68135c; P63261; P68135a	0	3	0.1903	0	1	1	524.933	1572.78	1572.78	1.99	0.00105	HCD (High Energy Collision Dissociation)	MS2	4.39374	22	38.6196	12583	20221203_BH_g-actin.raw	F2	2.89	2	0.0004448	0.001731
	FALSE	High	Sequest HT (A2)	Unambiguous	[I].iTNWDDmEK.[I]	N-Term(Arg); M7(Oxidation)	4	P68135	P68135b; P68135; P68135c; P68135a	0	2	0.3347	0	1	1	662.307	1323.61	1323.6	5.27	0.00349	HCD (High Energy Collision Dissociation)	MS2	0.0548113	22	38.6637	12604	20221203_BH_g-actin.raw	F2	2.45	1	0.0004448	0.005663
	FALSE	High	Sequest HT (A2)	Unambiguous	[K].IWHHTFYNELR.[V]		12	P68135; P63261	P60709b; P60709a; P68135b; P63261c; P60709; P63261b; P60709c; P63261a; P68135; P68135c; P63261; P68135a	0	2	0.6097	0	1	1	758.385	1515.76	1515.75	9.58	0.00726	HCD (High Energy Collision Dissociation)	MS2	0.694865	22	38.6707	12606	20221203_BH_g-actin.raw	F2	2.69	2	0.0004448	0.003806
	FALSE	High	Sequest HT (A2)	Unambiguous	[K].AGFAGDDAPR.[A]		12	P68135; P63261	P60709b; P60709a; P68135b; P63261c; P60709; P63261b; P60709c; P63261a; P68135; P68135c; P63261; P68135a	0	2	0.5962	0	1	1	488.732	976.456	976.448	7.78	0.0038	HCD (High Energy Collision Dissociation)	MS2	11.279	22	38.6806	12612	20221203_BH_g-actin.raw	F2	2.13	2	0.0004448	8.153e-05
	FALSE	High	Sequest HT (A2)	Unambiguous	[K].EITALAPSTmK.[I]	M10(Oxidation)	12	P68135; P63261	P60709b; P60709a; P68135b; P63261c; P60709; P63261b; P60709c; P63261a; P68135; P68135c; P63261; P68135a	0	2	0.4045	0	1	1	589.316	1177.62	1177.61	8.85	0.00521	HCD (High Energy Collision Dissociation)	MS2	0.42505	22	38.7174	12629	20221203_BH_g-actin.raw	F2	2.2	2	0.0004448	0.0008965
	FALSE	High	Sequest HT (A2)	Unambiguous	[D].LTDYLMK.[I]		12	P68135; P63261	P60709b; P60709a; P68135b; P63261c; P60709; P63261b; P60709c; P63261a; P68135; P68135c; P63261; P68135a	0	2	0.5479	0	1	1	442.237	883.468	883.459	9.4	0.00415	HCD (High Energy Collision Dissociation)	MS2	13.0989	22	38.7675	12654	20221203_BH_g-actin.raw	F2	1.88	2	0.0004448	0.004527
	FALSE	High	Sequest HT (A2)	Unambiguous	[I].whHTFYNELR.[V]	N-Term(Arg); H2(Methyl)	12	P68135; P63261	P60709b; P60709a; P68135b; P63261c; P60709; P63261b; P60709c; P63261a; P68135; P68135c; P63261; P68135a	0	2	0.324	0	1	1	786.897	1572.79	1572.78	3.59	0.00282	HCD (High Energy Collision Dissociation)	MS2	18.5734	22	38.8629	12701	20221203_BH_g-actin.raw	F2	1.79	2	0.0007452	0.008685
	FALSE	High	Sequest HT (A2)	Unambiguous	[K].IWHHTFYNELR.[V]		12	P68135; P63261	P60709b; P60709a; P68135b; P63261c; P60709; P63261b; P60709c; P63261a; P68135; P68135c; P63261; P68135a	0	3	0.3003	0	1	1	505.921	1515.75	1515.75	-0.65	-0.00033	HCD (High Energy Collision Dissociation)	MS2	7.04347	22	38.9045	12724	20221203_BH_g-actin.raw	F2	3.03	2	0.0004448	0.004397
	FALSE	High	Sequest HT (A2)	Unambiguous	[I].whHTFYNELR.[V]	N-Term(Arg); H2(Methyl)	12	P68135; P63261	P60709b; P60709a; P68135b; P63261c; P60709; P63261b; P60709c; P63261a; P68135; P68135c; P63261; P68135a	0	3	0.2024	0	1	1	524.928	1572.77	1572.78	-8.18	-0.00429	HCD (High Energy Collision Dissociation)	MS2	1.66944	22	38.9131	12729	20221203_BH_g-actin.raw	F2	2.47	2	0.0007452	0.01228
	FALSE	High	Sequest HT (A2)	Unambiguous	[K].IIAPPER.[K]		12	P68135; P63261	P60709b; P60709a; P68135b; P63261c; P60709; P63261b; P60709c; P63261a; P68135; P68135c; P63261; P68135a	0	2	0.3567	0	1	1	398.239	795.472	795.472	-1	-0.0004	HCD (High Energy Collision Dissociation)	MS2	4.51992	22	38.9197	12733	20221203_BH_g-actin.raw	F2	1.71	2	0.0004448	0.00286
	FALSE	High	Sequest HT (A2)	Unambiguous	[D].LTDYLMK.[I]		12	P68135; P63261	P60709b; P60709a; P68135b; P63261c; P60709; P63261b; P60709c; P63261a; P68135; P68135c; P63261; P68135a	0	2	0.3951	0	1	1	442.233	883.458	883.459	-1.12	-0.00049	HCD (High Energy Collision Dissociation)	MS2	6.03705	22	38.9246	12736	20221203_BH_g-actin.raw	F2	1.62	2	0.0004448	0.003086
	FALSE	High	Sequest HT (A2)	Unambiguous	[I].whHTFYNELR.[V]	N-Term(Arg); H2(Methyl)	12	P68135; P63261	P60709b; P60709a; P68135b; P63261c; P60709; P63261b; P60709c; P63261a; P68135; P68135c; P63261; P68135a	0	3	0.1905	0	1	1	524.934	1572.79	1572.78	2.64	0.00138	HCD (High Energy Collision Dissociation)	MS2	7.41202	22	38.945	12746	20221203_BH_g-actin.raw	F2	2.52	2	0.0007452	0.01178
	FALSE	High	Sequest HT (A2)	Unambiguous	[K].EITALAPSTmK.[I]	M10(Oxidation)	12	P68135; P63261	P60709b; P60709a; P68135b; P63261c; P60709; P63261b; P60709c; P63261a; P68135; P68135c; P63261; P68135a	0	2	0.3721	0	1	1	589.316	1177.62	1177.61	9.42	0.00555	HCD (High Energy Collision Dissociation)	MS2	0.328405	22	38.9769	12762	20221203_BH_g-actin.raw	F2	2.15	2	0.0004448	0.0007643
	FALSE	High	Sequest HT (A2)	Unambiguous	[K].AGFAGDDAPR.[A]		12	P68135; P63261	P60709b; P60709a; P68135b; P63261c; P60709; P63261b; P60709c; P63261a; P68135; P68135c; P63261; P68135a	0	2	0.6103	0	1	1	488.732	976.456	976.448	7.91	0.00386	HCD (High Energy Collision Dissociation)	MS2	5.34392	22	38.9974	12772	20221203_BH_g-actin.raw	F2	2.13	2	0.0004448	4.918e-05
	FALSE	High	Sequest HT (A2)	Unambiguous	[I].whHTFYNELR.[V]	N-Term(Arg); H2(Methyl)	12	P68135; P63261	P60709b; P60709a; P68135b; P63261c; P60709; P63261b; P60709c; P63261a; P68135; P68135c; P63261; P68135a	0	2	0.2985	0	1	1	786.896	1572.79	1572.78	2.3	0.00181	HCD (High Energy Collision Dissociation)	MS2	21.5529	22	39.1364	12841	20221203_BH_g-actin.raw	F2	2.01	2	0.0004448	0.000317
	FALSE	High	Sequest HT (A2)	Unambiguous	[K].IIAPPER.[K]		12	P68135; P63261	P60709b; P60709a; P68135b; P63261c; P60709; P63261b; P60709c; P63261a; P68135; P68135c; P63261; P68135a	0	2	0.2978	0	1	1	398.242	795.476	795.472	5.09	0.00202	HCD (High Energy Collision Dissociation)	MS2	22.7856	22	39.1817	12863	20221203_BH_g-actin.raw	F2	1.78	2	0.0004448	0.006769
	FALSE	High	Sequest HT (A2)	Unambiguous	[D].LTDYLMK.[I]		12	P68135; P63261	P60709b; P60709a; P68135b; P63261c; P60709; P63261b; P60709c; P63261a; P68135; P68135c; P63261; P68135a	0	2	0.6256	0	1	1	442.236	883.465	883.459	5.87	0.00259	HCD (High Energy Collision Dissociation)	MS2	3.19137	22	39.1834	12864	20221203_BH_g-actin.raw	F2	1.95	2	0.0004448	0.002246
	FALSE	High	Sequest HT (A2)	Unambiguous	[K].IWHHTFYNELR.[V]		12	P68135; P63261	P60709b; P60709a; P68135b; P63261c; P60709; P63261b; P60709c; P63261a; P68135; P68135c; P63261; P68135a	0	3	0.2809	0	1	1	505.92	1515.75	1515.75	-1.79	-0.00091	HCD (High Energy Collision Dissociation)	MS2	65.1366	22	39.2082	12879	20221203_BH_g-actin.raw	F2	3.24	2	0.0007452	0.01134
	FALSE	High	Sequest HT (A2)	Unambiguous	[K].EITALAPSTmK.[I]	M10(Oxidation)	12	P68135; P63261	P60709b; P60709a; P68135b; P63261c; P60709; P63261b; P60709c; P63261a; P68135; P68135c; P63261; P68135a	0	2	0.545	0	1	1	589.309	1177.61	1177.61	-2.02	-0.00119	HCD (High Energy Collision Dissociation)	MS2	2.26729	22	39.2139	12880	20221203_BH_g-actin.raw	F2	2.11	2	0.0004448	0.001229
	FALSE	High	Sequest HT (A2)	Unambiguous	[I].whHTFYNELR.[V]	N-Term(Arg); H2(Methyl)	12	P68135; P63261	P60709b; P60709a; P68135b; P63261c; P60709; P63261b; P60709c; P63261a; P68135; P68135c; P63261; P68135a	0	3	0.1602	0	1	1	524.928	1572.77	1572.78	-8.7	-0.00456	HCD (High Energy Collision Dissociation)	MS2	7.50213	22	39.2205	12884	20221203_BH_g-actin.raw	F2	2.56	2	0.0007452	0.01084
	FALSE	High	Sequest HT (A2)	Unambiguous	[K].IWhHTFYNELR.[V]	H3(Methyl)	12	P68135; P63261	P60709b; P60709a; P68135b; P63261c; P60709; P63261b; P60709c; P63261a; P68135; P68135c; P63261; P68135a	0	3	0.2297	0	1	1	510.593	1529.76	1529.76	-0.38	-0.00019	HCD (High Energy Collision Dissociation)	MS2	35.7704	22	39.2887	12918	20221203_BH_g-actin.raw	F2	1.48	2	0.0007452	0.02388
	FALSE	High	Sequest HT (A2)	Unambiguous	[K].AGFAGDDAPR.[A]		12	P68135; P63261	P60709b; P60709a; P68135b; P63261c; P60709; P63261b; P60709c; P63261a; P68135; P68135c; P63261; P68135a	0	2	0.4184	0	1	1	488.732	976.456	976.448	7.86	0.00384	HCD (High Energy Collision Dissociation)	MS2	27.2875	22	39.3036	12927	20221203_BH_g-actin.raw	F2	1.41	2	0.0007452	0.01387
	FALSE	High	Sequest HT (A2)	Unambiguous	[K].EITALAPSTMK.[I]		12	P68135; P63261	P60709b; P60709a; P68135b; P63261c; P60709; P63261b; P60709c; P63261a; P68135; P68135c; P63261; P68135a	0	2	0.6477	0	1	1	581.312	1161.62	1161.62	-1.8	-0.00105	HCD (High Energy Collision Dissociation)	MS2	0	1.959	39.3128	12933	20221203_BH_g-actin.raw	F2	2.81	2	0.0004448	0.0004538
	FALSE	High	Sequest HT (A2)	Unambiguous	[K].IWHHTFYNELR.[V]		12	P68135; P63261	P60709b; P60709a; P68135b; P63261c; P60709; P63261b; P60709c; P63261a; P68135; P68135c; P63261; P68135a	0	2	0.526	0	1	1	758.377	1515.75	1515.75	-1.01	-0.00076	HCD (High Energy Collision Dissociation)	MS2	0	22	39.348	12947	20221203_BH_g-actin.raw	F2	3.08	2	0.0004448	0.001684
	FALSE	High	Sequest HT (A2)	Unambiguous	[I].TALAPSTMK.[I]		12	P68135; P63261	P60709b; P60709a; P68135b; P63261c; P60709; P63261b; P60709c; P63261a; P68135; P68135c; P63261; P68135a	0	2	0.4502	0	1	1	460.249	919.49	919.492	-1.75	-0.0008	HCD (High Energy Collision Dissociation)	MS2	30.1046	43.977	39.396	12962	20221203_BH_g-actin.raw	F2	2.51	2	0.0004448	0.003667
	FALSE	High	Sequest HT (A2)	Unambiguous	[K].IIAPPER.[K]		12	P68135; P63261	P60709b; P60709a; P68135b; P63261c; P60709; P63261b; P60709c; P63261a; P68135; P68135c; P63261; P68135a	0	2	0.2573	0	1	1	398.239	795.471	795.472	-1.86	-0.00074	HCD (High Energy Collision Dissociation)	MS2	19.0547	124.931	39.4425	12973	20221203_BH_g-actin.raw	F2	1.71	2	0.0007452	0.02096
	FALSE	High	Sequest HT (A2)	Unambiguous	[K].IWHHTFYNELR.[V]		12	P68135; P63261	P60709b; P60709a; P68135b; P63261c; P60709; P63261b; P60709c; P63261a; P68135; P68135c; P63261; P68135a	0	3	0.4052	0	1	1	505.92	1515.75	1515.75	-1.78	-0.0009	HCD (High Energy Collision Dissociation)	MS2	0.717239	22.189	39.463	12977	20221203_BH_g-actin.raw	F2	3.48	2	0.0004448	0.001906
	FALSE	High	Sequest HT (A2)	Unambiguous	[K].EITALAPSTmK.[I]	M10(Oxidation)	12	P68135; P63261	P60709b; P60709a; P68135b; P63261c; P60709; P63261b; P60709c; P63261a; P68135; P68135c; P63261; P68135a	0	2	0.6107	0	1	1	589.309	1177.61	1177.61	-2.48	-0.00146	HCD (High Energy Collision Dissociation)	MS2	0	118.996	39.4777	12981	20221203_BH_g-actin.raw	F2	2.44	2	0.0004448	0.0002428
	FALSE	High	Sequest HT (A2)	Unambiguous	[I].whHTFYNELR.[V]	N-Term(Arg); H2(Methyl)	12	P68135; P63261	P60709b; P60709a; P68135b; P63261c; P60709; P63261b; P60709c; P63261a; P68135; P68135c; P63261; P68135a	0	3	0.1195	0	1	1	524.927	1572.77	1572.78	-8.87	-0.00465	HCD (High Energy Collision Dissociation)	MS2	7.42854	107.127	39.4978	12985	20221203_BH_g-actin.raw	F2	2.93	2	0.0004448	0.006796
	FALSE	High	Sequest HT (A2)	Unambiguous	[K].EITALAPSTMK.[I]		12	P68135; P63261	P60709b; P60709a; P68135b; P63261c; P60709; P63261b; P60709c; P63261a; P68135; P68135c; P63261; P68135a	0	2	0.6182	0	1	1	581.312	1161.62	1161.62	-0.9	-0.00052	HCD (High Energy Collision Dissociation)	MS2	0.114071	0.439	39.5737	13005	20221203_BH_g-actin.raw	F2	2.96	2	0.0004448	0.002611
	FALSE	High	Sequest HT (A2)	Unambiguous	[K].AGFAGDDAPR.[A]		12	P68135; P63261	P60709b; P60709a; P68135b; P63261c; P60709; P63261b; P60709c; P63261a; P68135; P68135c; P63261; P68135a	0	2	0.531	0	1	1	488.728	976.448	976.448	-0.07	-3e-05	HCD (High Energy Collision Dissociation)	MS2	55.8956	124.113	39.6023	13015	20221203_BH_g-actin.raw	F2	2.26	2	0.0004448	0.0006395
	FALSE	High	Sequest HT (A2)	Unambiguous	[K].IWHHTFYNELR.[V]		12	P68135; P63261	P60709b; P60709a; P68135b; P63261c; P60709; P63261b; P60709c; P63261a; P68135; P68135c; P63261; P68135a	0	2	0.5683	0	1	1	758.377	1515.75	1515.75	-1.05	-0.0008	HCD (High Energy Collision Dissociation)	MS2	0	22	39.6083	13017	20221203_BH_g-actin.raw	F2	3.15	2	0.0004448	0.000972
	FALSE	High	Sequest HT (A2)	Unambiguous	[I].TALAPSTMK.[I]		12	P68135; P63261	P60709b; P60709a; P68135b; P63261c; P60709; P63261b; P60709c; P63261a; P68135; P68135c; P63261; P68135a	0	2	0.4484	0	1	1	460.249	919.491	919.492	-1.2	-0.00055	HCD (High Energy Collision Dissociation)	MS2	29.9375	84.114	39.6851	13038	20221203_BH_g-actin.raw	F2	2.52	2	0.0004448	0.00306
	FALSE	High	Sequest HT (A2)	Unambiguous	[K].IIAPPER.[K]		12	P68135; P63261	P60709b; P60709a; P68135b; P63261c; P60709; P63261b; P60709c; P63261a; P68135; P68135c; P63261; P68135a	0	2	0.3026	0	1	1	398.239	795.471	795.472	-1.6	-0.00064	HCD (High Energy Collision Dissociation)	MS2	0	76.337	39.7208	13047	20221203_BH_g-actin.raw	F2	1.52	2	0.0007452	0.014
	FALSE	High	Sequest HT (A2)	Unambiguous	[K].IWHHTFYNELR.[V]		12	P68135; P63261	P60709b; P60709a; P68135b; P63261c; P60709; P63261b; P60709c; P63261a; P68135; P68135c; P63261; P68135a	0	3	0.3204	0	1	1	505.921	1515.75	1515.75	-1.34	-0.00068	HCD (High Energy Collision Dissociation)	MS2	0.76085	22.007	39.7312	13050	20221203_BH_g-actin.raw	F2	3.34	2	0.0004448	0.001017
	FALSE	High	Sequest HT (A2)	Unambiguous	[K].EITALAPSTmK.[I]	M10(Oxidation)	12	P68135; P63261	P60709b; P60709a; P68135b; P63261c; P60709; P63261b; P60709c; P63261a; P68135; P68135c; P63261; P68135a	0	2	0.5459	0	1	1	589.309	1177.61	1177.61	-2.63	-0.00155	HCD (High Energy Collision Dissociation)	MS2	0	39.27	39.7377	13052	20221203_BH_g-actin.raw	F2	2.18	2	0.0004448	0.0009092
	FALSE	High	Sequest HT (A2)	Unambiguous	[K].EITALAPSTMK.[I]		12	P68135; P63261	P60709b; P60709a; P68135b; P63261c; P60709; P63261b; P60709c; P63261a; P68135; P68135c; P63261; P68135a	0	2	0.6042	0	1	1	581.313	1161.62	1161.62	0.32	0.00018	HCD (High Energy Collision Dissociation)	MS2	0.132777	1.901	39.833	13079	20221203_BH_g-actin.raw	F2	2.88	2	0.0004448	0.0006382
	FALSE	High	Sequest HT (A2)	Unambiguous	[D].LTDYLMK.[I]		12	P68135; P63261	P60709b; P60709a; P68135b; P63261c; P60709; P63261b; P60709c; P63261a; P68135; P68135c; P63261; P68135a	0	2	0.4505	0	1	1	442.233	883.459	883.459	-0.25	-0.00011	HCD (High Energy Collision Dissociation)	MS2	60.8902	22	39.8612	13092	20221203_BH_g-actin.raw	F2	0.91	2	0.003813	0.1805
	FALSE	High	Sequest HT (A2)	Unambiguous	[K].IWHHTFYNELR.[V]		12	P68135; P63261	P60709b; P60709a; P68135b; P63261c; P60709; P63261b; P60709c; P63261a; P68135; P68135c; P63261; P68135a	0	4	0.1081	0	1	1	379.692	1515.75	1515.75	-1.35	-0.00051	HCD (High Energy Collision Dissociation)	MS2	0	22	39.8721	13099	20221203_BH_g-actin.raw	F2	1.48	2	0.008623	0.2875
	FALSE	High	Sequest HT (A2)	Unambiguous	[K].IWHHTFYNELR.[V]		12	P68135; P63261	P60709b; P60709a; P68135b; P63261c; P60709; P63261b; P60709c; P63261a; P68135; P68135c; P63261; P68135a	0	2	0.5836	0	1	1	758.378	1515.75	1515.75	-0.61	-0.00046	HCD (High Energy Collision Dissociation)	MS2	0	22	39.8922	13107	20221203_BH_g-actin.raw	F2	3.05	2	0.0004448	0.0008693
	FALSE	High	Sequest HT (A2)	Unambiguous	[I].TALAPSTMK.[I]		12	P68135; P63261	P60709b; P60709a; P68135b; P63261c; P60709; P63261b; P60709c; P63261a; P68135; P68135c; P63261; P68135a	0	2	0.4542	0	1	1	460.249	919.49	919.492	-1.97	-0.00091	HCD (High Energy Collision Dissociation)	MS2	22.3312	73.02	39.9638	13140	20221203_BH_g-actin.raw	F2	2.51	2	0.0004448	0.001987
	FALSE	High	Sequest HT (A2)	Unambiguous	[K].IWHHTFYNELR.[V]		12	P68135; P63261	P60709b; P60709a; P68135b; P63261c; P60709; P63261b; P60709c; P63261a; P68135; P68135c; P63261; P68135a	0	3	0.2412	0	1	1	505.921	1515.75	1515.75	-1.14	-0.00058	HCD (High Energy Collision Dissociation)	MS2	8.84736	22	39.9883	13146	20221203_BH_g-actin.raw	F2	3.11	2	0.0004448	0.0005765
	FALSE	High	Sequest HT (A2)	Unambiguous	[K].IIAPPER.[K]		12	P68135; P63261	P60709b; P60709a; P68135b; P63261c; P60709; P63261b; P60709c; P63261a; P68135; P68135c; P63261; P68135a	0	2	0.3313	0	1	1	398.239	795.471	795.472	-1.34	-0.00053	HCD (High Energy Collision Dissociation)	MS2	15.5171	22	39.9953	13148	20221203_BH_g-actin.raw	F2	1.63	2	0.0007452	0.01947
	FALSE	High	Sequest HT (A2)	Unambiguous	[K].EITALAPSTmK.[I]	M10(Oxidation)	12	P68135; P63261	P60709b; P60709a; P68135b; P63261c; P60709; P63261b; P60709c; P63261a; P68135; P68135c; P63261; P68135a	0	2	0.6094	0	1	1	589.309	1177.61	1177.61	-2.05	-0.0012	HCD (High Energy Collision Dissociation)	MS2	4.73948	22	40.0046	13154	20221203_BH_g-actin.raw	F2	2.33	2	0.0004448	0.0002876
	FALSE	High	Sequest HT (A2)	Unambiguous	[I].whHTFYNELR.[V]	N-Term(Arg); H2(Methyl)	12	P68135; P63261	P60709b; P60709a; P68135b; P63261c; P60709; P63261b; P60709c; P63261a; P68135; P68135c; P63261; P68135a	0	3	0.2107	0	1	1	524.928	1572.77	1572.78	-7.56	-0.00396	HCD (High Energy Collision Dissociation)	MS2	37.7712	22	40.0211	13160	20221203_BH_g-actin.raw	F2	2.8	2	0.0004448	0.005439
	FALSE	High	Sequest HT (A2)	Unambiguous	[K].EITALAPSTMK.[I]		12	P68135; P63261	P60709b; P60709a; P68135b; P63261c; P60709; P63261b; P60709c; P63261a; P68135; P68135c; P63261; P68135a	0	2	0.6154	0	1	1	581.312	1161.62	1161.62	-0.67	-0.00039	HCD (High Energy Collision Dissociation)	MS2	0.04861	1.636	40.0905	13188	20221203_BH_g-actin.raw	F2	2.99	2	0.0004448	0.0004033
	FALSE	High	Sequest HT (A2)	Unambiguous	[K].IWHHTFYNELR.[V]		12	P68135; P63261	P60709b; P60709a; P68135b; P63261c; P60709; P63261b; P60709c; P63261a; P68135; P68135c; P63261; P68135a	0	4	0.1677	0	1	1	379.692	1515.75	1515.75	-1.47	-0.00056	HCD (High Energy Collision Dissociation)	MS2	0	27.188	40.1354	13202	20221203_BH_g-actin.raw	F2	1.55	2	0.003813	0.1815
	FALSE	High	Sequest HT (A2)	Unambiguous	[I].whHTFYNELR.[V]	N-Term(Arg); H2(Methyl)	12	P68135; P63261	P60709b; P60709a; P68135b; P63261c; P60709; P63261b; P60709c; P63261a; P68135; P68135c; P63261; P68135a	0	2	0.3064	0	1	1	786.888	1572.77	1572.78	-8.34	-0.00656	HCD (High Energy Collision Dissociation)	MS2	0	22	40.1519	13210	20221203_BH_g-actin.raw	F2	2.35	2	0.0004448	0.003816
	FALSE	High	Sequest HT (A2)	Unambiguous	[K].IWHHTFYNELR.[V]		12	P68135; P63261	P60709b; P60709a; P68135b; P63261c; P60709; P63261b; P60709c; P63261a; P68135; P68135c; P63261; P68135a	0	2	0.5517	0	1	1	758.377	1515.75	1515.75	-1.46	-0.00111	HCD (High Energy Collision Dissociation)	MS2	48.6097	22	40.1562	13213	20221203_BH_g-actin.raw	F2	3.19	2	0.0004448	0.002065
	FALSE	High	Sequest HT (A2)	Unambiguous	[D].LTDYLMK.[I]		12	P68135; P63261	P60709b; P60709a; P68135b; P63261c; P60709; P63261b; P60709c; P63261a; P68135; P68135c; P63261; P68135a	0	2	0.2636	0	1	1	442.233	883.458	883.459	-0.99	-0.00044	HCD (High Energy Collision Dissociation)	MS2	19.0343	22	40.1929	13231	20221203_BH_g-actin.raw	F2	1.1	2	0.005041	0.2006
	FALSE	High	Sequest HT (A2)	Unambiguous	[I].TALAPSTMK.[I]		12	P68135; P63261	P60709b; P60709a; P68135b; P63261c; P60709; P63261b; P60709c; P63261a; P68135; P68135c; P63261; P68135a	0	2	0.5157	0	1	1	460.249	919.49	919.492	-1.49	-0.00068	HCD (High Energy Collision Dissociation)	MS2	56.8747	22	40.2441	13254	20221203_BH_g-actin.raw	F2	2.87	2	0.0004448	0.001104
	FALSE	High	Sequest HT (A2)	Unambiguous	[K].IWHHTFYNELR.[V]		12	P68135; P63261	P60709b; P60709a; P68135b; P63261c; P60709; P63261b; P60709c; P63261a; P68135; P68135c; P63261; P68135a	0	3	0.3063	0	1	1	505.92	1515.75	1515.75	-2.09	-0.00105	HCD (High Energy Collision Dissociation)	MS2	10.7953	17.642	40.2469	13256	20221203_BH_g-actin.raw	F2	3.33	2	0.0004448	0.001501
	FALSE	High	Sequest HT (A2)	Unambiguous	[K].IIAPPER.[K]		12	P68135; P63261	P60709b; P60709a; P68135b; P63261c; P60709; P63261b; P60709c; P63261a; P68135; P68135c; P63261; P68135a	0	2	0.3602	0	1	1	398.239	795.471	795.472	-1.68	-0.00067	HCD (High Energy Collision Dissociation)	MS2	20.3393	22	40.2673	13264	20221203_BH_g-actin.raw	F2	1.61	2	0.0007452	0.01293
	FALSE	High	Sequest HT (A2)	Unambiguous	[I].whHTFYNELR.[V]	N-Term(Arg); H2(Methyl)	12	P68135; P63261	P60709b; P60709a; P68135b; P63261c; P60709; P63261b; P60709c; P63261a; P68135; P68135c; P63261; P68135a	0	3	0.2366	0	1	1	524.929	1572.77	1572.78	-6.43	-0.00337	HCD (High Energy Collision Dissociation)	MS2	16.7286	22	40.2888	13273	20221203_BH_g-actin.raw	F2	2.62	2	0.0004448	0.002229
	FALSE	High	Sequest HT (A2)	Unambiguous	[K].EITALAPSTMK.[I]		12	P68135; P63261	P60709b; P60709a; P68135b; P63261c; P60709; P63261b; P60709c; P63261a; P68135; P68135c; P63261; P68135a	0	2	0.669	0	1	1	581.312	1161.62	1161.62	-0.6	-0.00035	HCD (High Energy Collision Dissociation)	MS2	0.0720559	0.827	40.3587	13307	20221203_BH_g-actin.raw	F2	2.81	2	0.0004448	0.000286
	FALSE	High	Sequest HT (A2)	Unambiguous	[I].whHTFYNELR.[V]	N-Term(Arg); H2(Methyl)	12	P68135; P63261	P60709b; P60709a; P68135b; P63261c; P60709; P63261b; P60709c; P63261a; P68135; P68135c; P63261; P68135a	0	2	0.3512	0	1	1	786.888	1572.77	1572.78	-8.01	-0.0063	HCD (High Energy Collision Dissociation)	MS2	0	22	40.5117	13384	20221203_BH_g-actin.raw	F2	1.68	2	0.0007452	0.01833
	FALSE	High	Sequest HT (A2)	Unambiguous	[K].IIAPPER.[K]		12	P68135; P63261	P60709b; P60709a; P68135b; P63261c; P60709; P63261b; P60709c; P63261a; P68135; P68135c; P63261; P68135a	0	2	0.3529	0	1	1	398.239	795.471	795.472	-1.57	-0.00063	HCD (High Energy Collision Dissociation)	MS2	0	22	40.5471	13401	20221203_BH_g-actin.raw	F2	1.53	2	0.0007452	0.008299
	FALSE	High	Sequest HT (A2)	Unambiguous	[I].whHTFYNELR.[V]	N-Term(Arg); H2(Methyl)	12	P68135; P63261	P60709b; P60709a; P68135b; P63261c; P60709; P63261b; P60709c; P63261a; P68135; P68135c; P63261; P68135a	0	3	0.2245	0	1	1	524.928	1572.77	1572.78	-7.87	-0.00413	HCD (High Energy Collision Dissociation)	MS2	0	22	40.5669	13411	20221203_BH_g-actin.raw	F2	2.45	2	0.0004448	0.003325
	FALSE	High	Sequest HT (A2)	Unambiguous	[K].IWHHTFYNELR.[V]		12	P68135; P63261	P60709b; P60709a; P68135b; P63261c; P60709; P63261b; P60709c; P63261a; P68135; P68135c; P63261; P68135a	0	3	0.3388	0	1	1	505.92	1515.75	1515.75	-2.38	-0.0012	HCD (High Energy Collision Dissociation)	MS2	31.4528	13.522	40.5845	13420	20221203_BH_g-actin.raw	F2	3.04	2	0.0007452	0.00945
	FALSE	High	Sequest HT (A2)	Unambiguous	[K].IWHHTFYNELR.[V]		12	P68135; P63261	P60709b; P60709a; P68135b; P63261c; P60709; P63261b; P60709c; P63261a; P68135; P68135c; P63261; P68135a	0	2	0.5727	0	1	1	758.378	1515.75	1515.75	-0.48	-0.00036	HCD (High Energy Collision Dissociation)	MS2	0	22	40.5858	13421	20221203_BH_g-actin.raw	F2	3.37	2	0.0004448	0.0004193
	FALSE	High	Sequest HT (A2)	Unambiguous	[K].EITALAPSTMK.[I]		12	P68135; P63261	P60709b; P60709a; P68135b; P63261c; P60709; P63261b; P60709c; P63261a; P68135; P68135c; P63261; P68135a	0	2	0.625	0	1	1	581.313	1161.62	1161.62	-0.54	-0.00031	HCD (High Energy Collision Dissociation)	MS2	0.0530635	1.365	40.6196	13438	20221203_BH_g-actin.raw	F2	2.96	2	0.0004448	0.001152
	FALSE	High	Sequest HT (A2)	Unambiguous	[I].whHTFYNELR.[V]	N-Term(Arg); H2(Methyl)	12	P68135; P63261	P60709b; P60709a; P68135b; P63261c; P60709; P63261b; P60709c; P63261a; P68135; P68135c; P63261; P68135a	0	3	0.2336	0	1	1	524.928	1572.77	1572.78	-8.26	-0.00433	HCD (High Energy Collision Dissociation)	MS2	14.2269	22	40.836	13541	20221203_BH_g-actin.raw	F2	2.44	2	0.001789	0.03316
	FALSE	High	Sequest HT (A2)	Unambiguous	[K].IIAPPER.[K]		12	P68135; P63261	P60709b; P60709a; P68135b; P63261c; P60709; P63261b; P60709c; P63261a; P68135; P68135c; P63261; P68135a	0	2	0.3373	0	1	1	398.239	795.471	795.472	-1.23	-0.00049	HCD (High Energy Collision Dissociation)	MS2	0	22	40.8415	13542	20221203_BH_g-actin.raw	F2	1.69	2	0.0007452	0.008703
	FALSE	High	Sequest HT (A2)	Unambiguous	[K].IWHHTFYNELR.[V]		12	P68135; P63261	P60709b; P60709a; P68135b; P63261c; P60709; P63261b; P60709c; P63261a; P68135; P68135c; P63261; P68135a	0	3	0.3093	0	1	1	505.92	1515.75	1515.75	-2.23	-0.00113	HCD (High Energy Collision Dissociation)	MS2	5.84101	22	40.8589	13551	20221203_BH_g-actin.raw	F2	2.91	2	0.001789	0.03352
	FALSE	High	Sequest HT (A2)	Unambiguous	[K].IWHHTFYNELR.[V]		12	P68135; P63261	P60709b; P60709a; P68135b; P63261c; P60709; P63261b; P60709c; P63261a; P68135; P68135c; P63261; P68135a	0	2	0.5563	0	1	1	758.378	1515.75	1515.75	-0.67	-0.00051	HCD (High Energy Collision Dissociation)	MS2	0	22	40.8605	13552	20221203_BH_g-actin.raw	F2	2.93	2	0.0004448	0.003689
	FALSE	High	Sequest HT (A2)	Unambiguous	[K].EITALAPSTMK.[I]		12	P68135; P63261	P60709b; P60709a; P68135b; P63261c; P60709; P63261b; P60709c; P63261a; P68135; P68135c; P63261; P68135a	0	2	0.5132	0	1	1	581.312	1161.62	1161.62	-1.42	-0.00082	HCD (High Energy Collision Dissociation)	MS2	4.47054	22	40.8779	13561	20221203_BH_g-actin.raw	F2	3.02	2	0.0004448	0.0004472
	FALSE	High	Sequest HT (A2)	Unambiguous	[K].DSYVGDEAQSK.[R]		12	P68135; P63261	P60709b; P60709a; P68135b; P63261c; P60709; P63261b; P60709c; P63261a; P68135; P68135c; P63261; P68135a	0	2	0.6723	0	1	1	599.764	1198.52	1198.52	-2.07	-0.00124	HCD (High Energy Collision Dissociation)	MS2	0	22	40.9685	13604	20221203_BH_g-actin.raw	F2	1.77	2	0.0004448	0.006549
	FALSE	High	Sequest HT (A2)	Unambiguous	[I].whHTFYNELR.[V]	N-Term(Arg); H2(Methyl)	12	P68135; P63261	P60709b; P60709a; P68135b; P63261c; P60709; P63261b; P60709c; P63261a; P68135; P68135c; P63261; P68135a	0	2	0.2737	0	1	1	786.888	1572.77	1572.78	-8.31	-0.00653	HCD (High Energy Collision Dissociation)	MS2	0	22	40.9961	13617	20221203_BH_g-actin.raw	F2	2.74	2	0.0007452	0.01219
	FALSE	High	Sequest HT (A2)	Unambiguous	[I].whHTFYNELR.[V]	N-Term(Arg); H2(Methyl)	12	P68135; P63261	P60709b; P60709a; P68135b; P63261c; P60709; P63261b; P60709c; P63261a; P68135; P68135c; P63261; P68135a	0	4	0.0872	0	1	1	393.947	1572.77	1572.78	-8.87	-0.00349	HCD (High Energy Collision Dissociation)	MS2	0	22	41.0264	13632	20221203_BH_g-actin.raw	F2	2.18	2	0.003249	0.1234
	FALSE	High	Sequest HT (A2)	Unambiguous	[W].HHTFYNELR.[V]		12	P68135; P63261	P60709b; P60709a; P68135b; P63261c; P60709; P63261b; P60709c; P63261a; P68135; P68135c; P63261; P68135a	0	2	0.5925	0	1	1	608.796	1216.59	1216.59	-0.22	-0.00013	HCD (High Energy Collision Dissociation)	MS2	49.0314	22	41.0712	13653	20221203_BH_g-actin.raw	F2	2.92	2	0.0004448	0.001305
	FALSE	High	Sequest HT (A2)	Unambiguous	[I].WHHTFYNELR.[V]		12	P68135; P63261	P60709b; P60709a; P68135b; P63261c; P60709; P63261b; P60709c; P63261a; P68135; P68135c; P63261; P68135a	0	2	0.4232	0	1	1	701.835	1402.66	1402.67	-1.3	-0.00091	HCD (High Energy Collision Dissociation)	MS2	30.9242	22	41.0836	13659	20221203_BH_g-actin.raw	F2	2.67	2	0.0004448	0.003475
	FALSE	High	Sequest HT (A2)	Unambiguous	[I].whHTFYNELR.[V]	N-Term(Arg); H2(Methyl)	12	P68135; P63261	P60709b; P60709a; P68135b; P63261c; P60709; P63261b; P60709c; P63261a; P68135; P68135c; P63261; P68135a	0	3	0.198	0	1	1	524.929	1572.77	1572.78	-6.9	-0.00362	HCD (High Energy Collision Dissociation)	MS2	0.102506	0.528	41.1057	13671	20221203_BH_g-actin.raw	F2	2.93	2	0.0007452	0.02076
	FALSE	High	Sequest HT (A2)	Unambiguous	[K].IWHHTFYNELR.[V]		12	P68135; P63261	P60709b; P60709a; P68135b; P63261c; P60709; P63261b; P60709c; P63261a; P68135; P68135c; P63261; P68135a	0	3	0.2467	0	1	1	505.92	1515.75	1515.75	-2.03	-0.00102	HCD (High Energy Collision Dissociation)	MS2	9.02847	22	41.1269	13677	20221203_BH_g-actin.raw	F2	3.04	2	0.0004448	0.002084
	FALSE	High	Sequest HT (A2)	Unambiguous	[K].IWHHTFYNELR.[V]		12	P68135; P63261	P60709b; P60709a; P68135b; P63261c; P60709; P63261b; P60709c; P63261a; P68135; P68135c; P63261; P68135a	0	2	0.5543	0	1	1	758.377	1515.75	1515.75	-1.51	-0.00115	HCD (High Energy Collision Dissociation)	MS2	42.4177	22	41.1285	13678	20221203_BH_g-actin.raw	F2	2.76	2	0.0004448	0.002527
	FALSE	High	Sequest HT (A2)	Unambiguous	[K].EITALAPSTMK.[I]		12	P68135; P63261	P60709b; P60709a; P68135b; P63261c; P60709; P63261b; P60709c; P63261a; P68135; P68135c; P63261; P68135a	0	2	0.5822	0	1	1	581.312	1161.62	1161.62	-1.34	-0.00078	HCD (High Energy Collision Dissociation)	MS2	0	53.285	41.1396	13683	20221203_BH_g-actin.raw	F2	3.04	2	0.0004448	4.998e-05
	FALSE	High	Sequest HT (A2)	Unambiguous	[K].IIAPPER.[K]		12	P68135; P63261	P60709b; P60709a; P68135b; P63261c; P60709; P63261b; P60709c; P63261a; P68135; P68135c; P63261; P68135a	0	2	0.4231	0	1	1	398.239	795.471	795.472	-1.12	-0.00045	HCD (High Energy Collision Dissociation)	MS2	0	22	41.1691	13692	20221203_BH_g-actin.raw	F2	1.82	2	0.0007452	0.01479
	FALSE	High	Sequest HT (A2)	Unambiguous	[I].whHTFYNELR.[V]	N-Term(Arg); H2(Methyl)	12	P68135; P63261	P60709b; P60709a; P68135b; P63261c; P60709; P63261b; P60709c; P63261a; P68135; P68135c; P63261; P68135a	0	2	0.1818	0	1	1	786.888	1572.77	1572.78	-8.42	-0.00662	HCD (High Energy Collision Dissociation)	MS2	0	9.097	41.2564	13729	20221203_BH_g-actin.raw	F2	2.86	2	0.0007452	0.02009
	FALSE	High	Sequest HT (A2)	Unambiguous	[K].DSYVGDEAQSK.[R]		12	P68135; P63261	P60709b; P60709a; P68135b; P63261c; P60709; P63261b; P60709c; P63261a; P68135; P68135c; P63261; P68135a	0	2	0.3676	0	1	1	599.764	1198.52	1198.52	-0.58	-0.00035	HCD (High Energy Collision Dissociation)	MS2	45.2863	22	41.3307	13761	20221203_BH_g-actin.raw	F2	1.36	2	0.0007452	0.01086
	FALSE	High	Sequest HT (A2)	Unambiguous	[W].HHTFYNELR.[V]		12	P68135; P63261	P60709b; P60709a; P68135b; P63261c; P60709; P63261b; P60709c; P63261a; P68135; P68135c; P63261; P68135a	0	2	0.6151	0	1	1	608.796	1216.58	1216.59	-1.15	-0.0007	HCD (High Energy Collision Dissociation)	MS2	17.1171	22	41.3389	13764	20221203_BH_g-actin.raw	F2	2.91	2	0.0004448	0.001484
	FALSE	High	Sequest HT (A2)	Unambiguous	[I].WHHTFYNELR.[V]		12	P68135; P63261	P60709b; P60709a; P68135b; P63261c; P60709; P63261b; P60709c; P63261a; P68135; P68135c; P63261; P68135a	0	2	0.4008	0	1	1	701.835	1402.66	1402.67	-1.41	-0.00099	HCD (High Energy Collision Dissociation)	MS2	38.8298	22	41.3498	13769	20221203_BH_g-actin.raw	F2	2.57	2	0.0007452	0.009264
	FALSE	High	Sequest HT (A2)	Unambiguous	[I].whHTFYNELR.[V]	N-Term(Arg); H2(Methyl)	12	P68135; P63261	P60709b; P60709a; P68135b; P63261c; P60709; P63261b; P60709c; P63261a; P68135; P68135c; P63261; P68135a	0	3	0.2199	0	1	1	524.929	1572.77	1572.78	-6	-0.00314	HCD (High Energy Collision Dissociation)	MS2	0.0962328	1.321	41.3719	13781	20221203_BH_g-actin.raw	F2	2.91	2	0.0004448	0.006347
	FALSE	High	Sequest HT (A2)	Unambiguous	[K].IWHHTFYNELR.[V]		12	P68135; P63261	P60709b; P60709a; P68135b; P63261c; P60709; P63261b; P60709c; P63261a; P68135; P68135c; P63261; P68135a	0	3	0.3754	0	1	1	505.92	1515.75	1515.75	-2.12	-0.00107	HCD (High Energy Collision Dissociation)	MS2	7.92218	22	41.3882	13787	20221203_BH_g-actin.raw	F2	3.33	2	0.0004448	0.002626
	FALSE	High	Sequest HT (A2)	Unambiguous	[K].EITALAPSTMK.[I]		12	P68135; P63261	P60709b; P60709a; P68135b; P63261c; P60709; P63261b; P60709c; P63261a; P68135; P68135c; P63261; P68135a	0	2	0.5979	0	1	1	581.312	1161.62	1161.62	-1.38	-0.0008	HCD (High Energy Collision Dissociation)	MS2	20.1736	22	41.4174	13803	20221203_BH_g-actin.raw	F2	2.81	2	0.0004448	0.0007019
	FALSE	High	Sequest HT (A2)	Unambiguous	[K].IIAPPER.[K]		12	P68135; P63261	P60709b; P60709a; P68135b; P63261c; P60709; P63261b; P60709c; P63261a; P68135; P68135c; P63261; P68135a	0	2	0.3448	0	1	1	398.239	795.471	795.472	-1.3	-0.00052	HCD (High Energy Collision Dissociation)	MS2	0	22	41.4358	13810	20221203_BH_g-actin.raw	F2	1.74	2	0.0004448	0.005156
	FALSE	High	Sequest HT (A2)	Unambiguous	[I].whHTFYNELR.[V]	N-Term(Arg); H2(Methyl)	12	P68135; P63261	P60709b; P60709a; P68135b; P63261c; P60709; P63261b; P60709c; P63261a; P68135; P68135c; P63261; P68135a	0	2	0.1875	0	1	1	786.889	1572.77	1572.78	-7.52	-0.00591	HCD (High Energy Collision Dissociation)	MS2	0	23.607	41.53	13853	20221203_BH_g-actin.raw	F2	2.88	2	0.0007452	0.01062
	FALSE	High	Sequest HT (A2)	Unambiguous	[I].whHTFYNELR.[V]	N-Term(Arg); H2(Methyl)	12	P68135; P63261	P60709b; P60709a; P68135b; P63261c; P60709; P63261b; P60709c; P63261a; P68135; P68135c; P63261; P68135a	0	4	0.0449	0	1	1	393.948	1572.77	1572.78	-7.07	-0.00278	HCD (High Energy Collision Dissociation)	MS2	0	22	41.5658	13867	20221203_BH_g-actin.raw	F2	1.78	2	0.007138	0.2557
	FALSE	High	Sequest HT (A2)	Unambiguous	[K].DSYVGDEAQSK.[R]		12	P68135; P63261	P60709b; P60709a; P68135b; P63261c; P60709; P63261b; P60709c; P63261a; P68135; P68135c; P63261; P68135a	0	2	0.7127	0	1	1	599.764	1198.52	1198.52	-1.12	-0.00067	HCD (High Energy Collision Dissociation)	MS2	0	22	41.6103	13890	20221203_BH_g-actin.raw	F2	1.81	2	0.0004448	0.002744
	FALSE	High	Sequest HT (A2)	Unambiguous	[W].HHTFYNELR.[V]		12	P68135; P63261	P60709b; P60709a; P68135b; P63261c; P60709; P63261b; P60709c; P63261a; P68135; P68135c; P63261; P68135a	0	2	0.5126	0	1	1	608.798	1216.59	1216.59	1.63	0.00099	HCD (High Energy Collision Dissociation)	MS2	39.2212	22	41.6284	13899	20221203_BH_g-actin.raw	F2	1.99	2	0.0007452	0.009815
	FALSE	High	Sequest HT (A2)	Unambiguous	[K].IWHHTFYNELR.[V]		12	P68135; P63261	P60709b; P60709a; P68135b; P63261c; P60709; P63261b; P60709c; P63261a; P68135; P68135c; P63261; P68135a	0	3	0.2642	0	1	1	505.921	1515.75	1515.75	0.15	8e-05	HCD (High Energy Collision Dissociation)	MS2	6.32665	22	41.6627	13916	20221203_BH_g-actin.raw	F2	2.99	2	0.0004448	0.001609
	FALSE	High	Sequest HT (A2)	Unambiguous	[I].whHTFYNELR.[V]	N-Term(Arg); H2(Methyl)	12	P68135; P63261	P60709b; P60709a; P68135b; P63261c; P60709; P63261b; P60709c; P63261a; P68135; P68135c; P63261; P68135a	0	2	0.1972	0	1	1	786.897	1572.79	1572.78	3.41	0.00268	HCD (High Energy Collision Dissociation)	MS2	0.383524	22	41.7085	13939	20221203_BH_g-actin.raw	F2	2.89	2	0.0004448	0.002055
	FALSE	High	Sequest HT (A2)	Unambiguous	[K].EITALAPSTMK.[I]		12	P68135; P63261	P60709b; P60709a; P68135b; P63261c; P60709; P63261b; P60709c; P63261a; P68135; P68135c; P63261; P68135a	0	2	0.6336	0	1	1	581.319	1161.63	1161.62	9.94	0.00578	HCD (High Energy Collision Dissociation)	MS2	11.0163	22	41.7101	13940	20221203_BH_g-actin.raw	F2	2.92	2	0.0004448	0.0002083
	FALSE	High	Sequest HT (A2)	Unambiguous	[K].IIAPPER.[K]		12	P68135; P63261	P60709b; P60709a; P68135b; P63261c; P60709; P63261b; P60709c; P63261a; P68135; P68135c; P63261; P68135a	0	2	0.3708	0	1	1	398.243	795.479	795.472	8.11	0.00322	HCD (High Energy Collision Dissociation)	MS2	3.78911	22	41.7216	13947	20221203_BH_g-actin.raw	F2	1.78	2	0.0004448	0.005545
	FALSE	High	Sequest HT (A2)	Unambiguous	[K].EITALAPSTmK.[I]	M10(Oxidation)	12	P68135; P63261	P60709b; P60709a; P68135b; P63261c; P60709; P63261b; P60709c; P63261a; P68135; P68135c; P63261; P68135a	0	2	0.2553	0	1	1	589.314	1177.62	1177.61	6.23	0.00367	HCD (High Energy Collision Dissociation)	MS2	32.7104	22	41.7835	13980	20221203_BH_g-actin.raw	F2	1.88	2	0.0004448	0.001541
	FALSE	High	Sequest HT (A2)	Unambiguous	[I].whHTFYNELR.[V]	N-Term(Arg); H2(Methyl)	12	P68135; P63261	P60709b; P60709a; P68135b; P63261c; P60709; P63261b; P60709c; P63261a; P68135; P68135c; P63261; P68135a	0	3	0.1903	0	1	1	524.93	1572.78	1572.78	-4.06	-0.00213	HCD (High Energy Collision Dissociation)	MS2	0.168198	22	41.8224	14001	20221203_BH_g-actin.raw	F2	2.89	2	0.0004448	0.003336
	FALSE	High	Sequest HT (A2)	Unambiguous	[Q].AVLSLYASGR.[T]		12	P68135; P63261	P60709b; P60709a; P68135b; P63261c; P60709; P63261b; P60709c; P63261a; P68135; P68135c; P63261; P68135a	0	2	0.679	0	1	1	518.798	1036.59	1036.58	9.43	0.00489	HCD (High Energy Collision Dissociation)	MS2	26.8927	22	41.847	14014	20221203_BH_g-actin.raw	F2	2.43	2	0.0004448	0.0004766
	FALSE	High	Sequest HT (A2)	Unambiguous	[V].aLDFEnEMATAASSSSLEK.[S]	N-Term(Arg); N6(Methyl)	4	P68135	P68135b; P68135; P68135c; P68135a	0	3	0	0	1	1	724.35	2171.03	2171.03	2.81	0.00203	HCD (High Energy Collision Dissociation)	MS2	3.50379	22	41.9036	14043	20221203_BH_g-actin.raw	F2	2.84	1	0.0004448	0.0005279
	FALSE	High	Sequest HT (A2)	Unambiguous	[I].WHHTFYNELR.[V]		12	P68135; P63261	P60709b; P60709a; P68135b; P63261c; P60709; P63261b; P60709c; P63261a; P68135; P68135c; P63261; P68135a	0	3	0.4259	0	1	1	468.231	1402.68	1402.67	9.81	0.00459	HCD (High Energy Collision Dissociation)	MS2	18.2311	22	41.9151	14050	20221203_BH_g-actin.raw	F2	1.08	2	0.0007452	0.02302
	FALSE	High	Sequest HT (A2)	Unambiguous	[K].IWHHTFYNELR.[V]		12	P68135; P63261	P60709b; P60709a; P68135b; P63261c; P60709; P63261b; P60709c; P63261a; P68135; P68135c; P63261; P68135a	0	3	0.3043	0	1	1	505.926	1515.76	1515.75	8.46	0.00427	HCD (High Energy Collision Dissociation)	MS2	2.70436	22	41.9405	14060	20221203_BH_g-actin.raw	F2	2.76	2	0.0004448	0.005183
	FALSE	High	Sequest HT (A2)	Unambiguous	[K].EITALAPSTMK.[I]		12	P68135; P63261	P60709b; P60709a; P68135b; P63261c; P60709; P63261b; P60709c; P63261a; P68135; P68135c; P63261; P68135a	0	2	0.588	0	1	1	581.318	1161.63	1161.62	8.87	0.00515	HCD (High Energy Collision Dissociation)	MS2	0.875003	22	41.982	14082	20221203_BH_g-actin.raw	F2	2.67	2	0.0004448	0.000258
	FALSE	High	Sequest HT (A2)	Unambiguous	[I].whHTFYNELR.[V]	N-Term(Arg); H2(Methyl)	12	P68135; P63261	P60709b; P60709a; P68135b; P63261c; P60709; P63261b; P60709c; P63261a; P68135; P68135c; P63261; P68135a	0	2	0.2461	0	1	1	786.897	1572.79	1572.78	3.38	0.00266	HCD (High Energy Collision Dissociation)	MS2	1.77922	22	41.9874	14083	20221203_BH_g-actin.raw	F2	2.56	2	0.0004448	0.002877
	FALSE	High	Sequest HT (A2)	Unambiguous	[K].IWHHTFYNELR.[V]		12	P68135; P63261	P60709b; P60709a; P68135b; P63261c; P60709; P63261b; P60709c; P63261a; P68135; P68135c; P63261; P68135a	0	2	0.5789	0	1	1	758.386	1515.76	1515.75	9.83	0.00745	HCD (High Energy Collision Dissociation)	MS2	8.98583	22	41.9972	14089	20221203_BH_g-actin.raw	F2	2.47	2	0.0004448	0.004624
	FALSE	High	Sequest HT (A2)	Unambiguous	[K].IIAPPER.[K]		12	P68135; P63261	P60709b; P60709a; P68135b; P63261c; P60709; P63261b; P60709c; P63261a; P68135; P68135c; P63261; P68135a	0	2	0.3801	0	1	1	398.242	795.478	795.472	6.62	0.00263	HCD (High Energy Collision Dissociation)	MS2	6.41372	22	42.0022	14092	20221203_BH_g-actin.raw	F2	1.71	2	0.0004448	0.003774
	FALSE	High	Sequest HT (A2)	Unambiguous	[I].whHTFYNELR.[V]	N-Term(Arg); H2(Methyl)	12	P68135; P63261	P60709b; P60709a; P68135b; P63261c; P60709; P63261b; P60709c; P63261a; P68135; P68135c; P63261; P68135a	0	3	0.2292	0	1	1	524.935	1572.79	1572.78	6.05	0.00317	HCD (High Energy Collision Dissociation)	MS2	0.336893	22	42.0373	14108	20221203_BH_g-actin.raw	F2	2.88	2	0.0007452	0.009243
	FALSE	High	Sequest HT (A2)	Unambiguous	[K].AGFAGDDAPR.[A]		12	P68135; P63261	P60709b; P60709a; P68135b; P63261c; P60709; P63261b; P60709c; P63261a; P68135; P68135c; P63261; P68135a	0	2	0.5342	0	1	1	488.729	976.45	976.448	1.68	0.00082	HCD (High Energy Collision Dissociation)	MS2	26.946	22	42.0901	14138	20221203_BH_g-actin.raw	F2	2.19	2	0.0004448	0.0001429
	FALSE	High	Sequest HT (A2)	Unambiguous	[I].whHTFYNELR.[V]	N-Term(Arg); H2(Methyl)	12	P68135; P63261	P60709b; P60709a; P68135b; P63261c; P60709; P63261b; P60709c; P63261a; P68135; P68135c; P63261; P68135a	0	3	0.2237	0	1	1	524.928	1572.77	1572.78	-8.04	-0.00422	HCD (High Energy Collision Dissociation)	MS2	0	21.825	42.1193	14154	20221203_BH_g-actin.raw	F2	2.95	2	0.0004448	0.003583
	FALSE	High	Sequest HT (A2)	Unambiguous	[V].aLDFEnEMATAASSSSLEK.[S]	N-Term(Arg); N6(Methyl)	4	P68135	P68135b; P68135; P68135c; P68135a	0	2	0	0	1	1	1086.01	2171.01	2171.03	-6.28	-0.00682	HCD (High Energy Collision Dissociation)	MS2	0	14.097	42.121	14155	20221203_BH_g-actin.raw	F2	3.56	1	0.0007452	0.008485
	FALSE	High	Sequest HT (A2)	Unambiguous	[I].whHTFYNELR.[V]	N-Term(Arg); H2(Methyl)	12	P68135; P63261	P60709b; P60709a; P68135b; P63261c; P60709; P63261b; P60709c; P63261a; P68135; P68135c; P63261; P68135a	0	2	0.2414	0	1	1	786.888	1572.77	1572.78	-8.03	-0.00632	HCD (High Energy Collision Dissociation)	MS2	0	22	42.1273	14159	20221203_BH_g-actin.raw	F2	2.61	2	0.0007452	0.01927
	FALSE	High	Sequest HT (A2)	Unambiguous	[Q].AVLSLYASGR.[T]		12	P68135; P63261	P60709b; P60709a; P68135b; P63261c; P60709; P63261b; P60709c; P63261a; P68135; P68135c; P63261; P68135a	0	2	0.4208	0	1	1	518.792	1036.58	1036.58	-1.07	-0.00055	HCD (High Energy Collision Dissociation)	MS2	10.5853	22	42.1306	14161	20221203_BH_g-actin.raw	F2	2.4	2	0.0004448	0.001523
	FALSE	High	Sequest HT (A2)	Unambiguous	[K].IWHHTFYNELR.[V]		12	P68135; P63261	P60709b; P60709a; P68135b; P63261c; P60709; P63261b; P60709c; P63261a; P68135; P68135c; P63261; P68135a	0	2	0.5277	0	1	1	758.377	1515.75	1515.75	-1.37	-0.00104	HCD (High Energy Collision Dissociation)	MS2	13.6185	22	42.134	14163	20221203_BH_g-actin.raw	F2	2.71	2	0.0004448	0.002857
	FALSE	High	Sequest HT (A2)	Unambiguous	[K].DSYVGDEAQSK.[R]		12	P68135; P63261	P60709b; P60709a; P68135b; P63261c; P60709; P63261b; P60709c; P63261a; P68135; P68135c; P63261; P68135a	0	2	0.5641	0	1	1	599.769	1198.53	1198.52	6.98	0.00418	HCD (High Energy Collision Dissociation)	MS2	11.9406	22	42.1904	14193	20221203_BH_g-actin.raw	F2	1.95	2	0.0004448	0.0003535
	FALSE	High	Sequest HT (A2)	Unambiguous	[V].aLDFEnEMATAASSSSLEK.[S]	N-Term(Arg); N6(Methyl)	4	P68135	P68135b; P68135; P68135c; P68135a	0	2	0	0	1	1	1086.03	2171.04	2171.03	7.31	0.00794	HCD (High Energy Collision Dissociation)	MS2	0	22	42.2517	14228	20221203_BH_g-actin.raw	F2	3.57	1	0.0007452	0.01489
	FALSE	High	Sequest HT (A2)	Unambiguous	[K].IWHHTFYNELR.[V]		12	P68135; P63261	P60709b; P60709a; P68135b; P63261c; P60709; P63261b; P60709c; P63261a; P68135; P68135c; P63261; P68135a	0	3	0.1898	0	1	1	505.925	1515.76	1515.75	6.62	0.00335	HCD (High Energy Collision Dissociation)	MS2	23.6046	22	42.2573	14229	20221203_BH_g-actin.raw	F2	2.74	2	0.0004448	0.006294
	FALSE	High	Sequest HT (A2)	Unambiguous	[K].EITALAPSTMK.[I]		12	P68135; P63261	P60709b; P60709a; P68135b; P63261c; P60709; P63261b; P60709c; P63261a; P68135; P68135c; P63261; P68135a	0	2	0.6522	0	1	1	581.315	1161.62	1161.62	4.12	0.00239	HCD (High Energy Collision Dissociation)	MS2	1.06522	22	42.2937	14251	20221203_BH_g-actin.raw	F2	2.99	2	0.0004448	0.000165
	FALSE	High	Sequest HT (A2)	Unambiguous	[K].IIAPPER.[K]		12	P68135; P63261	P60709b; P60709a; P68135b; P63261c; P60709; P63261b; P60709c; P63261a; P68135; P68135c; P63261; P68135a	0	2	0.4286	0	1	1	398.241	795.475	795.472	3.53	0.00141	HCD (High Energy Collision Dissociation)	MS2	4.60399	22	42.3012	14253	20221203_BH_g-actin.raw	F2	1.75	2	0.0004448	0.00326
	FALSE	High	Sequest HT (A2)	Unambiguous	[I].whHTFYNELR.[V]	N-Term(Arg); H2(Methyl)	12	P68135; P63261	P60709b; P60709a; P68135b; P63261c; P60709; P63261b; P60709c; P63261a; P68135; P68135c; P63261; P68135a	0	2	0.2349	0	1	1	786.897	1572.79	1572.78	3.28	0.00258	HCD (High Energy Collision Dissociation)	MS2	0.577349	22	42.3289	14268	20221203_BH_g-actin.raw	F2	2.81	2	0.0004448	0.006274
	FALSE	High	Sequest HT (A2)	Unambiguous	[I].iTNWDDmEK.[I]	N-Term(Arg); M7(Oxidation)	4	P68135	P68135b; P68135; P68135c; P68135a	0	2	0.2691	0	1	1	662.305	1323.6	1323.6	1.64	0.00108	HCD (High Energy Collision Dissociation)	MS2	59.8807	22	42.3323	14270	20221203_BH_g-actin.raw	F2	2.23	1	0.0004448	0.001516
	FALSE	High	Sequest HT (A2)	Unambiguous	[K].IWHHTFYNELR.[V]		12	P68135; P63261	P60709b; P60709a; P68135b; P63261c; P60709; P63261b; P60709c; P63261a; P68135; P68135c; P63261; P68135a	0	2	0.5691	0	1	1	758.385	1515.76	1515.75	9.33	0.00707	HCD (High Energy Collision Dissociation)	MS2	8.71323	22	42.3372	14273	20221203_BH_g-actin.raw	F2	2.46	2	0.0004448	0.003903
	FALSE	High	Sequest HT (A2)	Unambiguous	[K].EITALAPSTmK.[I]	M10(Oxidation)	12	P68135; P63261	P60709b; P60709a; P68135b; P63261c; P60709; P63261b; P60709c; P63261a; P68135; P68135c; P63261; P68135a	0	2	0.2917	0	1	1	589.315	1177.62	1177.61	8.67	0.0051	HCD (High Energy Collision Dissociation)	MS2	20.289	22	42.3845	14297	20221203_BH_g-actin.raw	F2	1.92	2	0.0004448	0.001317
	FALSE	High	Sequest HT (A2)	Unambiguous	[I].whHTFYNELR.[V]	N-Term(Arg); H2(Methyl)	12	P68135; P63261	P60709b; P60709a; P68135b; P63261c; P60709; P63261b; P60709c; P63261a; P68135; P68135c; P63261; P68135a	0	3	0.2047	0	1	1	524.933	1572.79	1572.78	2.53	0.00133	HCD (High Energy Collision Dissociation)	MS2	1.11444	22	42.4178	14314	20221203_BH_g-actin.raw	F2	2.98	2	0.0004448	0.007181
	FALSE	High	Sequest HT (A2)	Unambiguous	[I].whHTFYNELR.[V]	N-Term(Arg); H2(Methyl)	12	P68135; P63261	P60709b; P60709a; P68135b; P63261c; P60709; P63261b; P60709c; P63261a; P68135; P68135c; P63261; P68135a	0	4	0.1325	0	1	1	393.951	1572.78	1572.78	-0.7	-0.00027	HCD (High Energy Collision Dissociation)	MS2	0.755877	22	42.4249	14316	20221203_BH_g-actin.raw	F2	1.51	2	0.006839	0.241
	FALSE	High	Sequest HT (A2)	Unambiguous	[I].whHTFYNELR.[V]	N-Term(Arg); H2(Methyl)	12	P68135; P63261	P60709b; P60709a; P68135b; P63261c; P60709; P63261b; P60709c; P63261a; P68135; P68135c; P63261; P68135a	0	2	0.2273	0	1	1	786.888	1572.77	1572.78	-8.91	-0.00701	HCD (High Energy Collision Dissociation)	MS2	0	22	42.4771	14346	20221203_BH_g-actin.raw	F2	2.86	2	0.0007452	0.01492
	FALSE	High	Sequest HT (A2)	Unambiguous	[V].aLDFEnEMATAASSSSLEK.[S]	N-Term(Arg); N6(Methyl)	4	P68135	P68135b; P68135; P68135c; P68135a	0	3	0	0	1	1	724.345	2171.02	2171.03	-4.15	-0.003	HCD (High Energy Collision Dissociation)	MS2	0.896183	22	42.4888	14351	20221203_BH_g-actin.raw	F2	3.99	1	0.0004448	0.007365
	FALSE	High	Sequest HT (A2)	Unambiguous	[K].DSYVGDEAQSK.[R]		12	P68135; P63261	P60709b; P60709a; P68135b; P63261c; P60709; P63261b; P60709c; P63261a; P68135; P68135c; P63261; P68135a	0	2	0.631	0	1	1	599.765	1198.52	1198.52	0.44	0.00026	HCD (High Energy Collision Dissociation)	MS2	23.7152	22	42.5052	14361	20221203_BH_g-actin.raw	F2	1.87	2	0.0004448	0.0007036
	FALSE	High	Sequest HT (A2)	Unambiguous	[V].aLDFEnEMATAASSSSLEK.[S]	N-Term(Arg); N6(Methyl)	4	P68135	P68135b; P68135; P68135c; P68135a	0	2	0	0	1	1	1086.01	2171.02	2171.03	-3.61	-0.00392	HCD (High Energy Collision Dissociation)	MS2	51.7271	22	42.5283	14373	20221203_BH_g-actin.raw	F2	1.83	1	0.0004448	0.005249
	FALSE	High	Sequest HT (A2)	Unambiguous	[K].IWHHTFYNELR.[V]		12	P68135; P63261	P60709b; P60709a; P68135b; P63261c; P60709; P63261b; P60709c; P63261a; P68135; P68135c; P63261; P68135a	0	3	0.2397	0	1	1	505.922	1515.75	1515.75	0.75	0.00038	HCD (High Energy Collision Dissociation)	MS2	13.89	22	42.5527	14386	20221203_BH_g-actin.raw	F2	2.92	2	0.0007452	0.01205
	FALSE	High	Sequest HT (A2)	Unambiguous	[I].WHHTFYNELR.[V]		12	P68135; P63261	P60709b; P60709a; P68135b; P63261c; P60709; P63261b; P60709c; P63261a; P68135; P68135c; P63261; P68135a	0	3	0.31	0	1	1	468.226	1402.66	1402.67	-0.35	-0.00016	HCD (High Energy Collision Dissociation)	MS2	34.6174	22	42.5761	14400	20221203_BH_g-actin.raw	F2	1	2	0.0007452	0.01649
	FALSE	High	Sequest HT (A2)	Unambiguous	[K].EITALAPSTMK.[I]		12	P68135; P63261	P60709b; P60709a; P68135b; P63261c; P60709; P63261b; P60709c; P63261a; P68135; P68135c; P63261; P68135a	0	2	0.4788	0	1	1	581.314	1161.62	1161.62	1.58	0.00092	HCD (High Energy Collision Dissociation)	MS2	2.65877	22	42.5789	14402	20221203_BH_g-actin.raw	F2	2.59	2	0.0004448	0.0005666
	FALSE	High	Sequest HT (A2)	Unambiguous	[K].IIAPPER.[K]		12	P68135; P63261	P60709b; P60709a; P68135b; P63261c; P60709; P63261b; P60709c; P63261a; P68135; P68135c; P63261; P68135a	0	2	0.3931	0	1	1	398.24	795.473	795.472	1.37	0.00054	HCD (High Energy Collision Dissociation)	MS2	0	22	42.5895	14406	20221203_BH_g-actin.raw	F2	1.73	2	0.0004448	0.002414
	FALSE	High	Sequest HT (A2)	Unambiguous	[I].whHTFYNELR.[V]	N-Term(Arg); H2(Methyl)	12	P68135; P63261	P60709b; P60709a; P68135b; P63261c; P60709; P63261b; P60709c; P63261a; P68135; P68135c; P63261; P68135a	0	2	0.2587	0	1	1	786.896	1572.78	1572.78	1.95	0.00153	HCD (High Energy Collision Dissociation)	MS2	0	22	42.6151	14419	20221203_BH_g-actin.raw	F2	2.59	2	0.0004448	0.003846
	FALSE	High	Sequest HT (A2)	Unambiguous	[K].IWHHTFYNELR.[V]		12	P68135; P63261	P60709b; P60709a; P68135b; P63261c; P60709; P63261b; P60709c; P63261a; P68135; P68135c; P63261; P68135a	0	2	0.5705	0	1	1	758.384	1515.76	1515.75	7.54	0.00571	HCD (High Energy Collision Dissociation)	MS2	4.14213	22	42.6465	14436	20221203_BH_g-actin.raw	F2	2.98	2	0.0004448	0.001049
	FALSE	High	Sequest HT (A2)	Unambiguous	[I].WHHTFYNELR.[V]		12	P68135; P63261	P60709b; P60709a; P68135b; P63261c; P60709; P63261b; P60709c; P63261a; P68135; P68135c; P63261; P68135a	0	3	0.2128	0	1	1	468.231	1402.68	1402.67	9.76	0.00456	HCD (High Energy Collision Dissociation)	MS2	14.2032	22	42.7351	14485	20221203_BH_g-actin.raw	F2	0.94	2	0.003249	0.1234
	FALSE	High	Sequest HT (A2)	Unambiguous	[I].whHTFYNELR.[V]	N-Term(Arg); H2(Methyl)	12	P68135; P63261	P60709b; P60709a; P68135b; P63261c; P60709; P63261b; P60709c; P63261a; P68135; P68135c; P63261; P68135a	0	3	0.2085	0	1	1	524.931	1572.78	1572.78	-2.72	-0.00143	HCD (High Energy Collision Dissociation)	MS2	10.3514	22	42.7798	14510	20221203_BH_g-actin.raw	F2	2.83	2	0.0004448	0.004924
	FALSE	High	Sequest HT (A2)	Unambiguous	[V].aLDFEnEMATAASSSSLEK.[S]	N-Term(Arg); N6(Methyl)	4	P68135	P68135b; P68135; P68135c; P68135a	0	3	0	0	1	1	724.348	2171.03	2171.03	0.22	0.00016	HCD (High Energy Collision Dissociation)	MS2	0	22	42.7871	14512	20221203_BH_g-actin.raw	F2	4.01	1	0.0004448	0.001213
	FALSE	High	Sequest HT (A2)	Unambiguous	[K].EITALAPSTmK.[I]	M10(Oxidation)	12	P68135; P63261	P60709b; P60709a; P68135b; P63261c; P60709; P63261b; P60709c; P63261a; P68135; P68135c; P63261; P68135a	0	2	0.1902	0	1	1	589.315	1177.62	1177.61	7.51	0.00442	HCD (High Energy Collision Dissociation)	MS2	36.1444	22	42.8117	14525	20221203_BH_g-actin.raw	F2	1.63	2	0.001789	0.0356
	FALSE	High	Sequest HT (A2)	Unambiguous	[K].DSYVGDEAQSK.[R]		12	P68135; P63261	P60709b; P60709a; P68135b; P63261c; P60709; P63261b; P60709c; P63261a; P68135; P68135c; P63261; P68135a	0	2	0.4974	0	1	1	599.769	1198.53	1198.52	7.76	0.00465	HCD (High Energy Collision Dissociation)	MS2	56.5946	22	42.815	14527	20221203_BH_g-actin.raw	F2	1.89	2	0.0004448	0.0004901
	FALSE	High	Sequest HT (A2)	Unambiguous	[K].EITALAPSTMK.[I]		12	P68135; P63261	P60709b; P60709a; P68135b; P63261c; P60709; P63261b; P60709c; P63261a; P68135; P68135c; P63261; P68135a	0	2	0.6364	0	1	1	581.318	1161.63	1161.62	9.14	0.00531	HCD (High Energy Collision Dissociation)	MS2	1.27949	22	42.8595	14548	20221203_BH_g-actin.raw	F2	2.75	2	0.0004448	0.0002752
	FALSE	High	Sequest HT (A2)	Unambiguous	[I].iTNWDDmEK.[I]	N-Term(Arg); M7(Oxidation)	4	P68135	P68135b; P68135; P68135c; P68135a	0	2	0.395	0	1	1	662.306	1323.6	1323.6	3.27	0.00217	HCD (High Energy Collision Dissociation)	MS2	27.8273	22	42.8616	14549	20221203_BH_g-actin.raw	F2	2.38	1	0.0004448	0.0006398
	FALSE	High	Sequest HT (A2)	Unambiguous	[K].IIAPPER.[K]		12	P68135; P63261	P60709b; P60709a; P68135b; P63261c; P60709; P63261b; P60709c; P63261a; P68135; P68135c; P63261; P68135a	0	2	0.3257	0	1	1	398.243	795.479	795.472	8.19	0.00326	HCD (High Energy Collision Dissociation)	MS2	3.62241	22	42.8649	14551	20221203_BH_g-actin.raw	F2	1.75	2	0.0004448	0.003665
	FALSE	High	Sequest HT (A2)	Unambiguous	[K].DSYVGDEAQSK.[R]		12	P68135; P63261	P60709b; P60709a; P68135b; P63261c; P60709; P63261b; P60709c; P63261a; P68135; P68135c; P63261; P68135a	0	2	0.289	0	1	1	599.77	1198.53	1198.52	9.28	0.00556	HCD (High Energy Collision Dissociation)	MS2	22.6719	22	42.8782	14559	20221203_BH_g-actin.raw	F2	1.73	2	0.0004448	0.002448
	FALSE	High	Sequest HT (A2)	Unambiguous	[K].IWHHTFYNELR.[V]		12	P68135; P63261	P60709b; P60709a; P68135b; P63261c; P60709; P63261b; P60709c; P63261a; P68135; P68135c; P63261; P68135a	0	2	0.5117	0	1	1	758.385	1515.76	1515.75	8.74	0.00662	HCD (High Energy Collision Dissociation)	MS2	49.5855	22	42.9383	14588	20221203_BH_g-actin.raw	F2	2.56	2	0.0004448	0.001139
	FALSE	High	Sequest HT (A2)	Unambiguous	[I].whHTFYNELR.[V]	N-Term(Arg); H2(Methyl)	12	P68135; P63261	P60709b; P60709a; P68135b; P63261c; P60709; P63261b; P60709c; P63261a; P68135; P68135c; P63261; P68135a	0	2	0.2864	0	1	1	786.897	1572.79	1572.78	2.71	0.00213	HCD (High Energy Collision Dissociation)	MS2	2.0303	22	42.9449	14592	20221203_BH_g-actin.raw	F2	2.2	2	0.0004448	0.0007249
	FALSE	High	Sequest HT (A2)	Unambiguous	[K].IWHHTFYNELR.[V]		12	P68135; P63261	P60709b; P60709a; P68135b; P63261c; P60709; P63261b; P60709c; P63261a; P68135; P68135c; P63261; P68135a	0	3	0.3139	0	1	1	505.921	1515.75	1515.75	-1.02	-0.00051	HCD (High Energy Collision Dissociation)	MS2	8.23595	22	42.9771	14609	20221203_BH_g-actin.raw	F2	2.74	2	0.0004448	0.002314
	FALSE	High	Sequest HT (A2)	Unambiguous	[K].EITALAPSTMK.[I]		12	P68135; P63261	P60709b; P60709a; P68135b; P63261c; P60709; P63261b; P60709c; P63261a; P68135; P68135c; P63261; P68135a	0	2	0.6569	0	1	1	581.312	1161.62	1161.62	-0.95	-0.00055	HCD (High Energy Collision Dissociation)	MS2	2.19039	22	42.9837	14613	20221203_BH_g-actin.raw	F2	3.06	2	0.0004448	7.303e-05
	FALSE	High	Sequest HT (A2)	Unambiguous	[I].whHTFYNELR.[V]	N-Term(Arg); H2(Methyl)	12	P68135; P63261	P60709b; P60709a; P68135b; P63261c; P60709; P63261b; P60709c; P63261a; P68135; P68135c; P63261; P68135a	0	2	0.2826	0	1	1	786.889	1572.77	1572.78	-7.61	-0.00598	HCD (High Energy Collision Dissociation)	MS2	6.50099	22	43.0002	14623	20221203_BH_g-actin.raw	F2	1.84	2	0.0004448	0.003353
	FALSE	High	Sequest HT (A2)	Unambiguous	[I].whHTFYNELR.[V]	N-Term(Arg); H2(Methyl)	12	P68135; P63261	P60709b; P60709a; P68135b; P63261c; P60709; P63261b; P60709c; P63261a; P68135; P68135c; P63261; P68135a	0	3	0.2132	0	1	1	524.933	1572.78	1572.78	1.69	0.00089	HCD (High Energy Collision Dissociation)	MS2	2.10188	22	43.0655	14655	20221203_BH_g-actin.raw	F2	2.72	2	0.0004448	0.002043
	FALSE	High	Sequest HT (A2)	Unambiguous	[V].aLDFEnEMATAASSSSLEK.[S]	N-Term(Arg); N6(Methyl)	4	P68135	P68135b; P68135; P68135c; P68135a	0	3	0	0	1	1	724.352	2171.04	2171.03	6.12	0.00443	HCD (High Energy Collision Dissociation)	MS2	1.86744	22	43.0721	14659	20221203_BH_g-actin.raw	F2	3.24	1	0.0004448	0.001972
	FALSE	High	Sequest HT (A2)	Unambiguous	[R].AVFPSIVGRPR.[H]		12	P68135; P63261	P60709b; P60709a; P68135b; P63261c; P60709; P63261b; P60709c; P63261a; P68135; P68135c; P63261; P68135a	0	3	0.3125	0	1	1	400.243	1198.71	1198.71	7.2	0.00288	HCD (High Energy Collision Dissociation)	MS2	20.5802	22	43.0786	14663	20221203_BH_g-actin.raw	F2	1.12	2	0.00207	0.05671
	FALSE	High	Sequest HT (A2)	Unambiguous	[K].IIAPPER.[K]		12	P68135; P63261	P60709b; P60709a; P68135b; P63261c; P60709; P63261b; P60709c; P63261a; P68135; P68135c; P63261; P68135a	0	2	0.351	0	1	1	398.239	795.471	795.472	-1.94	-0.00077	HCD (High Energy Collision Dissociation)	MS2	0	22	43.116	14683	20221203_BH_g-actin.raw	F2	1.51	2	0.0007452	0.02082
	FALSE	High	Sequest HT (A2)	Unambiguous	[V].aLDFEnEMATAASSSSLEK.[S]	N-Term(Arg); N6(Methyl)	4	P68135	P68135b; P68135; P68135c; P68135a	0	3	0	0	1	1	724.343	2171.01	2171.03	-6.87	-0.00497	HCD (High Energy Collision Dissociation)	MS2	0	22	43.1193	14685	20221203_BH_g-actin.raw	F2	3.18	1	0.0004448	0.0008566
	FALSE	High	Sequest HT (A2)	Unambiguous	[K].IWHHTFYNELR.[V]		12	P68135; P63261	P60709b; P60709a; P68135b; P63261c; P60709; P63261b; P60709c; P63261a; P68135; P68135c; P63261; P68135a	0	2	0.4626	0	1	1	758.377	1515.75	1515.75	-1.49	-0.00113	HCD (High Energy Collision Dissociation)	MS2	13.0345	22	43.121	14686	20221203_BH_g-actin.raw	F2	2.27	2	0.0004448	0.0001309
	FALSE	High	Sequest HT (A2)	Unambiguous	[R].AVFPSIVGRPR.[H]		12	P68135; P63261	P60709b; P60709a; P68135b; P63261c; P60709; P63261b; P60709c; P63261a; P68135; P68135c; P63261; P68135a	0	2	0.5059	0	1	1	599.862	1198.72	1198.71	9.76	0.00585	HCD (High Energy Collision Dissociation)	MS2	37.9512	22	43.1962	14724	20221203_BH_g-actin.raw	F2	1.7	2	0.0007452	0.02082
	FALSE	High	Sequest HT (A2)	Unambiguous	[K].EITALAPSTmK.[I]	M10(Oxidation)	12	P68135; P63261	P60709b; P60709a; P68135b; P63261c; P60709; P63261b; P60709c; P63261a; P68135; P68135c; P63261; P68135a	0	2	0.514	0	1	1	589.316	1177.62	1177.61	9.57	0.00564	HCD (High Energy Collision Dissociation)	MS2	13.03	22	43.1978	14725	20221203_BH_g-actin.raw	F2	2.14	2	0.0004448	0.001908
	FALSE	High	Sequest HT (A2)	Unambiguous	[F].PSIVGRPR.[H]		12	P68135; P63261	P60709b; P60709a; P68135b; P63261c; P60709; P63261b; P60709c; P63261a; P68135; P68135c; P63261; P68135a	0	2	0.368	0	1	1	441.272	881.537	881.532	6.64	0.00293	HCD (High Energy Collision Dissociation)	MS2	10.9007	22	43.2044	14729	20221203_BH_g-actin.raw	F2	1.25	2	0.0004448	0.004449
	FALSE	High	Sequest HT (A2)	Unambiguous	[R].AVFPSIVGRPR.[H]		12	P68135; P63261	P60709b; P60709a; P68135b; P63261c; P60709; P63261b; P60709c; P63261a; P68135; P68135c; P63261; P68135a	0	2	0.466	0	1	1	599.855	1198.7	1198.71	-1.85	-0.00111	HCD (High Energy Collision Dissociation)	MS2	40.6554	22	43.2351	14745	20221203_BH_g-actin.raw	F2	1.91	2	0.0004448	0.002607
	FALSE	High	Sequest HT (A2)	Unambiguous	[K].EITALAPSTmK.[I]	M10(Oxidation)	12	P68135; P63261	P60709b; P60709a; P68135b; P63261c; P60709; P63261b; P60709c; P63261a; P68135; P68135c; P63261; P68135a	0	2	0.5921	0	1	1	589.309	1177.61	1177.61	-1.93	-0.00114	HCD (High Energy Collision Dissociation)	MS2	11.7351	22	43.2367	14746	20221203_BH_g-actin.raw	F2	2.28	2	0.0004448	0.000211
	FALSE	High	Sequest HT (A2)	Unambiguous	[K].EITALAPSTMK.[I]		12	P68135; P63261	P60709b; P60709a; P68135b; P63261c; P60709; P63261b; P60709c; P63261a; P68135; P68135c; P63261; P68135a	0	2	0.6305	0	1	1	581.318	1161.63	1161.62	9.34	0.00542	HCD (High Energy Collision Dissociation)	MS2	1.29749	22	43.2526	14756	20221203_BH_g-actin.raw	F2	2.49	2	0.0004448	0.0003588
	FALSE	High	Sequest HT (A2)	Unambiguous	[K].IWHHTFYNELR.[V]		12	P68135; P63261	P60709b; P60709a; P68135b; P63261c; P60709; P63261b; P60709c; P63261a; P68135; P68135c; P63261; P68135a	0	2	0.6298	0	1	1	758.386	1515.76	1515.75	9.62	0.00729	HCD (High Energy Collision Dissociation)	MS2	46.1106	22	43.2579	14757	20221203_BH_g-actin.raw	F2	2.35	2	0.0004448	0.001509
	FALSE	High	Sequest HT (A2)	Unambiguous	[I].whHTFYNELR.[V]	N-Term(Arg); H2(Methyl)	12	P68135; P63261	P60709b; P60709a; P68135b; P63261c; P60709; P63261b; P60709c; P63261a; P68135; P68135c; P63261; P68135a	0	2	0.3136	0	1	1	786.897	1572.79	1572.78	3.1	0.00244	HCD (High Energy Collision Dissociation)	MS2	2.60831	22	43.2661	14762	20221203_BH_g-actin.raw	F2	1.69	2	0.0004448	0.001426
	FALSE	High	Sequest HT (A2)	Unambiguous	[K].EITALAPSTMK.[I]		12	P68135; P63261	P60709b; P60709a; P68135b; P63261c; P60709; P63261b; P60709c; P63261a; P68135; P68135c; P63261; P68135a	0	2	0.6877	0	1	1	581.311	1161.62	1161.62	-2.85	-0.00166	HCD (High Energy Collision Dissociation)	MS2	0	22	43.3505	14805	20221203_BH_g-actin.raw	F2	2.69	2	0.0004448	5.434e-05
	FALSE	High	Sequest HT (A2)	Unambiguous	[K].IWHHTFYNELR.[V]		12	P68135; P63261	P60709b; P60709a; P68135b; P63261c; P60709; P63261b; P60709c; P63261a; P68135; P68135c; P63261; P68135a	0	3	0.4	0	1	1	505.92	1515.75	1515.75	-2.35	-0.00119	HCD (High Energy Collision Dissociation)	MS2	65.076	22	43.3521	14806	20221203_BH_g-actin.raw	F2	2.75	2	0.0007452	0.01093
	FALSE	High	Sequest HT (A2)	Unambiguous	[R].AVFPSIVGRPR.[H]		12	P68135; P63261	P60709b; P60709a; P68135b; P63261c; P60709; P63261b; P60709c; P63261a; P68135; P68135c; P63261; P68135a	0	3	0.3	0	1	1	400.243	1198.72	1198.71	8.5	0.00339	HCD (High Energy Collision Dissociation)	MS2	1.42557	22	43.3702	14815	20221203_BH_g-actin.raw	F2	1.8	2	0.0004448	0.004941
	FALSE	High	Sequest HT (A2)	Unambiguous	[K].DSYVGDEAQSK.[R]		12	P68135; P63261	P60709b; P60709a; P68135b; P63261c; P60709; P63261b; P60709c; P63261a; P68135; P68135c; P63261; P68135a	0	2	0.4228	0	1	1	599.767	1198.53	1198.52	3.78	0.00226	HCD (High Energy Collision Dissociation)	MS2	62.9385	22	43.4201	14839	20221203_BH_g-actin.raw	F2	1.23	2	0.002664	0.0737
	FALSE	High	Sequest HT (A2)	Unambiguous	[H].TFYNELR.[V]		12	P68135; P63261	P60709b; P60709a; P68135b; P63261c; P60709; P63261b; P60709c; P63261a; P68135; P68135c; P63261; P68135a	0	2	0.2619	0	1	1	471.741	942.475	942.468	7.42	0.0035	HCD (High Energy Collision Dissociation)	MS2	58.3057	22	43.4334	14847	20221203_BH_g-actin.raw	F2	0.84	2	0.005614	0.2288
	FALSE	High	Sequest HT (A2)	Unambiguous	[K].IIAPPER.[K]		12	P68135; P63261	P60709b; P60709a; P68135b; P63261c; P60709; P63261b; P60709c; P63261a; P68135; P68135c; P63261; P68135a	0	2	0.3125	0	1	1	398.242	795.477	795.472	5.73	0.00228	HCD (High Energy Collision Dissociation)	MS2	6.14043	22	43.4854	14874	20221203_BH_g-actin.raw	F2	1.6	2	0.0007452	0.00919
	FALSE	High	Sequest HT (A2)	Unambiguous	[V].aLDFEnEMATAASSSSLEK.[S]	N-Term(Arg); N6(Methyl)	4	P68135	P68135b; P68135; P68135c; P68135a	0	3	0	0	1	1	724.35	2171.04	2171.03	3.34	0.00241	HCD (High Energy Collision Dissociation)	MS2	0.660776	22	43.487	14875	20221203_BH_g-actin.raw	F2	2.33	1	0.0004448	0.0009125
	FALSE	High	Sequest HT (A2)	Unambiguous	[K].EITALAPSTmK.[I]	M10(Oxidation)	12	P68135; P63261	P60709b; P60709a; P68135b; P63261c; P60709; P63261b; P60709c; P63261a; P68135; P68135c; P63261; P68135a	0	2	0.5284	0	1	1	589.315	1177.62	1177.61	8.23	0.00484	HCD (High Energy Collision Dissociation)	MS2	10.3816	22	43.4953	14880	20221203_BH_g-actin.raw	F2	1.76	2	0.0007452	0.0136
	FALSE	High	Sequest HT (A2)	Unambiguous	[K].EITALAPSTMK.[I]		12	P68135; P63261	P60709b; P60709a; P68135b; P63261c; P60709; P63261b; P60709c; P63261a; P68135; P68135c; P63261; P68135a	0	2	0.5904	0	1	1	581.318	1161.63	1161.62	8.29	0.00482	HCD (High Energy Collision Dissociation)	MS2	1.47486	22	43.5271	14896	20221203_BH_g-actin.raw	F2	2.49	2	0.0004448	0.000181
	FALSE	High	Sequest HT (A2)	Unambiguous	[K].AGFAGDDAPR.[A]		12	P68135; P63261	P60709b; P60709a; P68135b; P63261c; P60709; P63261b; P60709c; P63261a; P68135; P68135c; P63261; P68135a	0	2	0.5481	0	1	1	488.732	976.457	976.448	9.01	0.0044	HCD (High Energy Collision Dissociation)	MS2	45.938	22	43.5362	14899	20221203_BH_g-actin.raw	F2	2.08	2	0.0004448	0.002554
	FALSE	High	Sequest HT (A2)	Unambiguous	[I].whHTFYNELR.[V]	N-Term(Arg); H2(Methyl)	12	P68135; P63261	P60709b; P60709a; P68135b; P63261c; P60709; P63261b; P60709c; P63261a; P68135; P68135c; P63261; P68135a	0	3	0.2438	0	1	1	524.928	1572.77	1572.78	-8.78	-0.00461	HCD (High Energy Collision Dissociation)	MS2	43.4881	22	43.5818	14924	20221203_BH_g-actin.raw	F2	2.83	2	0.0007452	0.009469
	FALSE	High	Sequest HT (A2)	Unambiguous	[I].whHTFYNELR.[V]	N-Term(Arg); H2(Methyl)	12	P68135; P63261	P60709b; P60709a; P68135b; P63261c; P60709; P63261b; P60709c; P63261a; P68135; P68135c; P63261; P68135a	0	2	0.308	0	1	1	786.899	1572.79	1572.78	5.12	0.00403	HCD (High Energy Collision Dissociation)	MS2	0	22	43.6927	14984	20221203_BH_g-actin.raw	F2	2.24	2	0.0004448	0.0002677
	FALSE	High	Sequest HT (A2)	Unambiguous	[K].IIAPPER.[K]		12	P68135; P63261	P60709b; P60709a; P68135b; P63261c; P60709; P63261b; P60709c; P63261a; P68135; P68135c; P63261; P68135a	0	2	0.4943	0	1	1	398.243	795.479	795.472	8.8	0.0035	HCD (High Energy Collision Dissociation)	MS2	4.06982	22	43.7623	15015	20221203_BH_g-actin.raw	F2	0.87	2	0.001447	0.03017
	FALSE	High	Sequest HT (A2)	Unambiguous	[V].aLDFEnEMATAASSSSLEK.[S]	N-Term(Arg); N6(Methyl)	4	P68135	P68135b; P68135; P68135c; P68135a	0	3	0	0	1	1	724.352	2171.04	2171.03	6.3	0.00456	HCD (High Energy Collision Dissociation)	MS2	1.84048	22	43.764	15016	20221203_BH_g-actin.raw	F2	2.13	1	0.0004448	0.003213
	FALSE	High	Sequest HT (A2)	Unambiguous	[K].EITALAPSTmK.[I]	M10(Oxidation)	12	P68135; P63261	P60709b; P60709a; P68135b; P63261c; P60709; P63261b; P60709c; P63261a; P68135; P68135c; P63261; P68135a	0	2	0.4726	0	1	1	589.316	1177.62	1177.61	9.37	0.00552	HCD (High Energy Collision Dissociation)	MS2	28.3429	22	43.769	15019	20221203_BH_g-actin.raw	F2	2.01	2	0.0004448	0.00743
	FALSE	High	Sequest HT (A2)	Unambiguous	[H].TFYNELR.[V]		12	P68135; P63261	P60709b; P60709a; P68135b; P63261c; P60709; P63261b; P60709c; P63261a; P68135; P68135c; P63261; P68135a	0	2	0.3095	0	1	1	471.742	942.477	942.468	9.3	0.00438	HCD (High Energy Collision Dissociation)	MS2	56.6996	22	43.7904	15032	20221203_BH_g-actin.raw	F2	0.84	2	0.006839	0.2422
	FALSE	High	Sequest HT (A2)	Unambiguous	[I].whHTFYNELR.[V]	N-Term(Arg); H2(Methyl)	12	P68135; P63261	P60709b; P60709a; P68135b; P63261c; P60709; P63261b; P60709c; P63261a; P68135; P68135c; P63261; P68135a	0	3	0.2442	0	1	1	524.934	1572.79	1572.78	2.87	0.0015	HCD (High Energy Collision Dissociation)	MS2	3.10529	22	43.8819	15078	20221203_BH_g-actin.raw	F2	2.58	2	0.0004448	0.0009953
	FALSE	High	Sequest HT (A2)	Unambiguous	[R].DLTDYLMK.[I]		12	P68135; P63261	P60709b; P60709a; P68135b; P63261c; P60709; P63261b; P60709c; P63261a; P68135; P68135c; P63261; P68135a	0	2	0.5789	0	1	1	499.75	998.492	998.486	5.98	0.00299	HCD (High Energy Collision Dissociation)	MS2	10.39	22	44.0039	15144	20221203_BH_g-actin.raw	F2	1.71	2	0.0007452	0.008894
	FALSE	High	Sequest HT (A2)	Unambiguous	[K].AGFAGDDAPR.[A]		12	P68135; P63261	P60709b; P60709a; P68135b; P63261c; P60709; P63261b; P60709c; P63261a; P68135; P68135c; P63261; P68135a	0	2	0.5537	0	1	1	488.73	976.453	976.448	4.9	0.00239	HCD (High Energy Collision Dissociation)	MS2	13.8327	22	44.0055	15145	20221203_BH_g-actin.raw	F2	1.77	2	0.0004448	0.001754
	FALSE	High	Sequest HT (A2)	Unambiguous	[I].whHTFYNELR.[V]	N-Term(Arg); H2(Methyl)	12	P68135; P63261	P60709b; P60709a; P68135b; P63261c; P60709; P63261b; P60709c; P63261a; P68135; P68135c; P63261; P68135a	0	2	0.2083	0	1	1	786.894	1572.78	1572.78	-0.92	-0.00073	HCD (High Energy Collision Dissociation)	MS2	0	22	44.0154	15151	20221203_BH_g-actin.raw	F2	1.2	2	0.0007452	0.01269
	FALSE	High	Sequest HT (A2)	Unambiguous	[K].DSYVGDEAQSK.[R]		12	P68135; P63261	P60709b; P60709a; P68135b; P63261c; P60709; P63261b; P60709c; P63261a; P68135; P68135c; P63261; P68135a	0	2	0.4639	0	1	1	599.769	1198.53	1198.52	7.57	0.00453	HCD (High Energy Collision Dissociation)	MS2	34.8024	22	44.0466	15168	20221203_BH_g-actin.raw	F2	1.66	2	0.0004448	0.002903
	FALSE	High	Sequest HT (A2)	Unambiguous	[K].IIAPPER.[K]		12	P68135; P63261	P60709b; P60709a; P68135b; P63261c; P60709; P63261b; P60709c; P63261a; P68135; P68135c; P63261; P68135a	0	2	0.3936	0	1	1	398.242	795.477	795.472	5.44	0.00216	HCD (High Energy Collision Dissociation)	MS2	4.62109	22	44.093	15188	20221203_BH_g-actin.raw	F2	0.94	2	0.00207	0.04539
	FALSE	High	Sequest HT (A2)	Unambiguous	[K].EITALAPSTmK.[I]	M10(Oxidation)	12	P68135; P63261	P60709b; P60709a; P68135b; P63261c; P60709; P63261b; P60709c; P63261a; P68135; P68135c; P63261; P68135a	0	2	0.4286	0	1	1	589.315	1177.62	1177.61	7.73	0.00455	HCD (High Energy Collision Dissociation)	MS2	9.21868	22	44.0979	15191	20221203_BH_g-actin.raw	F2	1.47	2	0.0007452	0.01714
	FALSE	High	Sequest HT (A2)	Unambiguous	[V].aLDFEnEMATAASSSSLEK.[S]	N-Term(Arg); N6(Methyl)	4	P68135	P68135b; P68135; P68135c; P68135a	0	3	0	0	1	1	724.351	2171.04	2171.03	4.12	0.00298	HCD (High Energy Collision Dissociation)	MS2	2.0211	22	44.0996	15192	20221203_BH_g-actin.raw	F2	1.58	1	0.0004448	0.001466
	FALSE	High	Sequest HT (A2)	Unambiguous	[K].IWHHTFYNELR.[V]		12	P68135; P63261	P60709b; P60709a; P68135b; P63261c; P60709; P63261b; P60709c; P63261a; P68135; P68135c; P63261; P68135a	0	3	0.3018	0	1	1	505.92	1515.75	1515.75	-2.03	-0.00102	HCD (High Energy Collision Dissociation)	MS2	0	22	44.126	15208	20221203_BH_g-actin.raw	F2	2.22	2	0.0007452	0.01705
	FALSE	High	Sequest HT (A2)	Unambiguous	[K].EITALAPSTMK.[I]		12	P68135; P63261	P60709b; P60709a; P68135b; P63261c; P60709; P63261b; P60709c; P63261a; P68135; P68135c; P63261; P68135a	0	2	0.6583	0	1	1	581.312	1161.62	1161.62	-2.2	-0.00128	HCD (High Energy Collision Dissociation)	MS2	0	22	44.1352	15211	20221203_BH_g-actin.raw	F2	2.78	2	0.0004448	2.533e-05
	FALSE	High	Sequest HT (A2)	Unambiguous	[N].vMSGGTTMYPGIADR.[M]	N-Term(Arg)	4	P68135	P68135b; P68135; P68135c; P68135a	0	2	0.1473	0	1	1	856.418	1711.83	1711.83	1.47	0.00126	HCD (High Energy Collision Dissociation)	MS2	0	22	44.1386	15213	20221203_BH_g-actin.raw	F2	1.29	1	0.0007452	0.01303
	FALSE	High	Sequest HT (A2)	Unambiguous	[K].DSYVGDEAQSK.[R]		12	P68135; P63261	P60709b; P60709a; P68135b; P63261c; P60709; P63261b; P60709c; P63261a; P68135; P68135c; P63261; P68135a	0	2	0.5182	0	1	1	599.763	1198.52	1198.52	-2.21	-0.00132	HCD (High Energy Collision Dissociation)	MS2	0	22	44.1484	15219	20221203_BH_g-actin.raw	F2	1.37	2	0.0007452	0.01687
	FALSE	High	Sequest HT (A2)	Unambiguous	[I].whHTFYNELR.[V]	N-Term(Arg); H2(Methyl)	12	P68135; P63261	P60709b; P60709a; P68135b; P63261c; P60709; P63261b; P60709c; P63261a; P68135; P68135c; P63261; P68135a	0	3	0.2332	0	1	1	524.933	1572.78	1572.78	1.72	0.0009	HCD (High Energy Collision Dissociation)	MS2	1.00562	22	44.2062	15246	20221203_BH_g-actin.raw	F2	2.83	2	0.0004448	0.0003666
	FALSE	High	Sequest HT (A2)	Unambiguous	[K].IWHHTFYNELR.[V]		12	P68135; P63261	P60709b; P60709a; P68135b; P63261c; P60709; P63261b; P60709c; P63261a; P68135; P68135c; P63261; P68135a	0	2	0.5375	0	1	1	758.385	1515.76	1515.75	8.6	0.00652	HCD (High Energy Collision Dissociation)	MS2	53.3335	22	44.22	15252	20221203_BH_g-actin.raw	F2	2.4	2	0.0004448	0.0006077
	FALSE	High	Sequest HT (A2)	Unambiguous	[K].DSYVGDEAQSK.[R]		12	P68135; P63261	P60709b; P60709a; P68135b; P63261c; P60709; P63261b; P60709c; P63261a; P68135; P68135c; P63261; P68135a	0	2	0.4695	0	1	1	599.769	1198.53	1198.52	6.66	0.00399	HCD (High Energy Collision Dissociation)	MS2	48.6943	22	44.2216	15253	20221203_BH_g-actin.raw	F2	1.64	2	0.0004448	0.005275
	FALSE	High	Sequest HT (A2)	Unambiguous	[R].DLTDYLmK.[I]	M7(Oxidation)	12	P68135; P63261	P60709b; P60709a; P68135b; P63261c; P60709; P63261b; P60709c; P63261a; P68135; P68135c; P63261; P68135a	0	2	0.4538	0	1	1	507.743	1014.48	1014.48	-1.57	-0.00079	HCD (High Energy Collision Dissociation)	MS2	37.1384	22	44.2607	15274	20221203_BH_g-actin.raw	F2	1.3	2	0.0007452	0.009487
	FALSE	High	Sequest HT (A2)	Unambiguous	[K].AGFAGDDAPR.[A]		12	P68135; P63261	P60709b; P60709a; P68135b; P63261c; P60709; P63261b; P60709c; P63261a; P68135; P68135c; P63261; P68135a	0	2	0.4356	0	1	1	488.731	976.454	976.448	6.17	0.00301	HCD (High Energy Collision Dissociation)	MS2	79.7026	22	44.3297	15308	20221203_BH_g-actin.raw	F2	2.02	2	0.0007452	0.01044
	FALSE	High	Sequest HT (A2)	Unambiguous	[K].EITALAPSTMKIK.[I]		12	P68135; P63261	P60709b; P60709a; P68135b; P63261c; P60709; P63261b; P60709c; P63261a; P68135; P68135c; P63261; P68135a	1	3	0.4588	0	1	1	468.274	1402.81	1402.8	6.24	0.00292	HCD (High Energy Collision Dissociation)	MS2	22.0525	22	44.3364	15312	20221203_BH_g-actin.raw	F2	1.7	2	0.0004448	0.005976
	FALSE	High	Sequest HT (A2)	Unambiguous	[I].whHTFYNELR.[V]	N-Term(Arg); H2(Methyl)	12	P68135; P63261	P60709b; P60709a; P68135b; P63261c; P60709; P63261b; P60709c; P63261a; P68135; P68135c; P63261; P68135a	0	2	0.2288	0	1	1	786.897	1572.79	1572.78	2.75	0.00216	HCD (High Energy Collision Dissociation)	MS2	9.63954	22	44.3544	15323	20221203_BH_g-actin.raw	F2	1.53	2	0.0004448	0.001744
	FALSE	High	Sequest HT (A2)	Unambiguous	[K].IWHHTFYNELR.[V]		12	P68135; P63261	P60709b; P60709a; P68135b; P63261c; P60709; P63261b; P60709c; P63261a; P68135; P68135c; P63261; P68135a	0	3	0.379	0	1	1	505.924	1515.76	1515.75	5.79	0.00292	HCD (High Energy Collision Dissociation)	MS2	6.44137	22	44.3966	15344	20221203_BH_g-actin.raw	F2	3.14	2	0.001105	0.02617
	FALSE	High	Sequest HT (A2)	Unambiguous	[K].EITALAPSTMK.[I]		12	P68135; P63261	P60709b; P60709a; P68135b; P63261c; P60709; P63261b; P60709c; P63261a; P68135; P68135c; P63261; P68135a	0	2	0.6127	0	1	1	581.316	1161.63	1161.62	5.92	0.00344	HCD (High Energy Collision Dissociation)	MS2	5.78726	22	44.4054	15347	20221203_BH_g-actin.raw	F2	2.84	2	0.0004448	0.0001433
	FALSE	High	Sequest HT (A2)	Unambiguous	[K].IIAPPER.[K]		12	P68135; P63261	P60709b; P60709a; P68135b; P63261c; P60709; P63261b; P60709c; P63261a; P68135; P68135c; P63261; P68135a	0	2	0.3801	0	1	1	398.242	795.476	795.472	5.23	0.00208	HCD (High Energy Collision Dissociation)	MS2	4.43276	22	44.4088	15349	20221203_BH_g-actin.raw	F2	1.71	2	0.0004448	0.006072
	FALSE	High	Sequest HT (A2)	Unambiguous	[V].aLDFEnEMATAASSSSLEK.[S]	N-Term(Arg); N6(Methyl)	4	P68135	P68135b; P68135; P68135c; P68135a	0	3	0	0	1	1	724.35	2171.04	2171.03	3.29	0.00238	HCD (High Energy Collision Dissociation)	MS2	0	22	44.4268	15360	20221203_BH_g-actin.raw	F2	1.3	1	0.003813	0.1864
	FALSE	High	Sequest HT (A2)	Unambiguous	[N].vMSGGTTMYPGIADR.[M]	N-Term(Arg)	4	P68135	P68135b; P68135; P68135c; P68135a	0	2	0.1377	0	1	1	856.418	1711.83	1711.83	2.06	0.00176	HCD (High Energy Collision Dissociation)	MS2	0	22	44.4452	15369	20221203_BH_g-actin.raw	F2	1.38	1	0.0007452	0.008386
	FALSE	High	Sequest HT (A2)	Unambiguous	[K].AGFAGDDAPR.[A]		12	P68135; P63261	P60709b; P60709a; P68135b; P63261c; P60709; P63261b; P60709c; P63261a; P68135; P68135c; P63261; P68135a	0	2	0.6569	0	1	1	488.727	976.447	976.448	-1.64	-0.0008	HCD (High Energy Collision Dissociation)	MS2	30.8833	22	44.4469	15370	20221203_BH_g-actin.raw	F2	2.04	2	0.0004448	0.0001376
	FALSE	High	Sequest HT (A2)	Unambiguous	[K].DSYVGDEAQSK.[R]		12	P68135; P63261	P60709b; P60709a; P68135b; P63261c; P60709; P63261b; P60709c; P63261a; P68135; P68135c; P63261; P68135a	0	2	0.541	0	1	1	599.764	1198.52	1198.52	-1.68	-0.00101	HCD (High Energy Collision Dissociation)	MS2	0	22	44.4486	15371	20221203_BH_g-actin.raw	F2	1.83	2	0.0004448	0.0007375
	FALSE	High	Sequest HT (A2)	Unambiguous	[K].IWHHTFYNELR.[V]		12	P68135; P63261	P60709b; P60709a; P68135b; P63261c; P60709; P63261b; P60709c; P63261a; P68135; P68135c; P63261; P68135a	0	2	0.588	0	1	1	758.376	1515.74	1515.75	-3.14	-0.00238	HCD (High Energy Collision Dissociation)	MS2	0	22	44.4518	15373	20221203_BH_g-actin.raw	F2	2.67	2	0.0004448	0.0001307
	FALSE	High	Sequest HT (A2)	Unambiguous	[K].AGFAGDDAPR.[A]		12	P68135; P63261	P60709b; P60709a; P68135b; P63261c; P60709; P63261b; P60709c; P63261a; P68135; P68135c; P63261; P68135a	0	2	0.5425	0	1	1	488.73	976.453	976.448	4.99	0.00244	HCD (High Energy Collision Dissociation)	MS2	31.7795	22	44.4545	15375	20221203_BH_g-actin.raw	F2	2.12	2	0.0004448	5.889e-05
	FALSE	High	Sequest HT (A2)	Unambiguous	[R].VAPEEhPTLLTEAPLNPK.[A]	H6(Methyl)	4	P68135	P68135b; P68135; P68135c; P68135a	0	3	0.366	0	1	1	657.362	1970.07	1970.06	6.62	0.00435	HCD (High Energy Collision Dissociation)	MS2	29.2492	22	44.4622	15377	20221203_BH_g-actin.raw	F2	1.53	1	0.003249	0.1159
	FALSE	High	Sequest HT (A2)	Unambiguous	[K].EITALAPSTmK.[I]	M10(Oxidation)	12	P68135; P63261	P60709b; P60709a; P68135b; P63261c; P60709; P63261b; P60709c; P63261a; P68135; P68135c; P63261; P68135a	0	2	0.5509	0	1	1	589.314	1177.62	1177.61	5.78	0.00341	HCD (High Energy Collision Dissociation)	MS2	14.6921	22	44.4689	15381	20221203_BH_g-actin.raw	F2	1.67	2	0.0004448	0.00463
	FALSE	High	Sequest HT (A2)	Unambiguous	[K].IWHHTFYNELR.[V]		12	P68135; P63261	P60709b; P60709a; P68135b; P63261c; P60709; P63261b; P60709c; P63261a; P68135; P68135c; P63261; P68135a	0	2	0.5469	0	1	1	758.385	1515.76	1515.75	8.3	0.00629	HCD (High Energy Collision Dissociation)	MS2	49.5435	22	44.5156	15401	20221203_BH_g-actin.raw	F2	2.56	2	0.0004448	0.003204
	FALSE	High	Sequest HT (A2)	Unambiguous	[I].whHTFYNELR.[V]	N-Term(Arg); H2(Methyl)	12	P68135; P63261	P60709b; P60709a; P68135b; P63261c; P60709; P63261b; P60709c; P63261a; P68135; P68135c; P63261; P68135a	0	2	0.2358	0	1	1	786.895	1572.78	1572.78	1.06	0.00084	HCD (High Energy Collision Dissociation)	MS2	8.49901	22	44.6447	15466	20221203_BH_g-actin.raw	F2	1.06	2	0.0007452	0.01708
	FALSE	High	Sequest HT (A2)	Unambiguous	[K].EITALAPSTMK.[I]		12	P68135; P63261	P60709b; P60709a; P68135b; P63261c; P60709; P63261b; P60709c; P63261a; P68135; P68135c; P63261; P68135a	0	2	0.6148	0	1	1	581.317	1161.63	1161.62	6.99	0.00406	HCD (High Energy Collision Dissociation)	MS2	2.22005	22	44.6701	15476	20221203_BH_g-actin.raw	F2	2.57	2	0.0004448	7.056e-05
	FALSE	High	Sequest HT (A2)	Unambiguous	[K].IIAPPER.[K]		12	P68135; P63261	P60709b; P60709a; P68135b; P63261c; P60709; P63261b; P60709c; P63261a; P68135; P68135c; P63261; P68135a	0	2	0.408	0	1	1	398.242	795.477	795.472	5.56	0.00221	HCD (High Energy Collision Dissociation)	MS2	16.3172	22	44.6734	15478	20221203_BH_g-actin.raw	F2	1.74	2	0.0004448	0.006672
	FALSE	High	Sequest HT (A2)	Unambiguous	[K].AGFAGDDAPR.[A]		12	P68135; P63261	P60709b; P60709a; P68135b; P63261c; P60709; P63261b; P60709c; P63261a; P68135; P68135c; P63261; P68135a	0	2	0.5	0	1	1	488.731	976.454	976.448	5.58	0.00272	HCD (High Energy Collision Dissociation)	MS2	10.4366	22	44.7201	15501	20221203_BH_g-actin.raw	F2	2.2	2	0.0004448	0.0001327
	FALSE	High	Sequest HT (A2)	Unambiguous	[K].DSYVGDEAQSK.[R]		12	P68135; P63261	P60709b; P60709a; P68135b; P63261c; P60709; P63261b; P60709c; P63261a; P68135; P68135c; P63261; P68135a	0	2	0.5398	0	1	1	599.768	1198.53	1198.52	5.89	0.00353	HCD (High Energy Collision Dissociation)	MS2	3.13836	22	44.7251	15504	20221203_BH_g-actin.raw	F2	1.76	2	0.0004448	0.00107
	FALSE	High	Sequest HT (A2)	Unambiguous	[I].whHTFYNELR.[V]	N-Term(Arg); H2(Methyl)	12	P68135; P63261	P60709b; P60709a; P68135b; P63261c; P60709; P63261b; P60709c; P63261a; P68135; P68135c; P63261; P68135a	0	3	0.2161	0	1	1	524.932	1572.78	1572.78	-0.91	-0.00048	HCD (High Energy Collision Dissociation)	MS2	2.95536	22	44.7655	15523	20221203_BH_g-actin.raw	F2	2.73	2	0.0004448	0.0002912
	FALSE	High	Sequest HT (A2)	Unambiguous	[K].IWHHTFYNELR.[V]		12	P68135; P63261	P60709b; P60709a; P68135b; P63261c; P60709; P63261b; P60709c; P63261a; P68135; P68135c; P63261; P68135a	0	2	0.6597	0	1	1	758.386	1515.76	1515.75	9.62	0.00729	HCD (High Energy Collision Dissociation)	MS2	56.1996	22	44.8206	15551	20221203_BH_g-actin.raw	F2	2.38	2	0.0004448	0.00264
	FALSE	High	Sequest HT (A2)	Unambiguous	[I].whHTFYNELR.[V]	N-Term(Arg); H2(Methyl)	12	P68135; P63261	P60709b; P60709a; P68135b; P63261c; P60709; P63261b; P60709c; P63261a; P68135; P68135c; P63261; P68135a	0	2	0.1894	0	1	1	786.897	1572.79	1572.78	3.5	0.00275	HCD (High Energy Collision Dissociation)	MS2	38.1591	22	44.9383	15611	20221203_BH_g-actin.raw	F2	1.32	2	0.0004448	0.005897
	FALSE	High	Sequest HT (A2)	Unambiguous	[K].IWHHTFYNELR.[V]		12	P68135; P63261	P60709b; P60709a; P68135b; P63261c; P60709; P63261b; P60709c; P63261a; P68135; P68135c; P63261; P68135a	0	3	0.4432	0	1	1	505.924	1515.76	1515.75	5.23	0.00264	HCD (High Energy Collision Dissociation)	MS2	6.1015	22	44.9484	15617	20221203_BH_g-actin.raw	F2	2.64	2	0.0004448	0.0007483
	FALSE	High	Sequest HT (A2)	Unambiguous	[K].EITALAPSTMK.[I]		12	P68135; P63261	P60709b; P60709a; P68135b; P63261c; P60709; P63261b; P60709c; P63261a; P68135; P68135c; P63261; P68135a	0	2	0.6779	0	1	1	581.318	1161.63	1161.62	8.38	0.00487	HCD (High Energy Collision Dissociation)	MS2	3.53923	22	44.9839	15634	20221203_BH_g-actin.raw	F2	2.67	2	0.0004448	7.557e-05
	FALSE	High	Sequest HT (A2)	Unambiguous	[K].IIAPPER.[K]		12	P68135; P63261	P60709b; P60709a; P68135b; P63261c; P60709; P63261b; P60709c; P63261a; P68135; P68135c; P63261; P68135a	0	2	0.5526	0	1	1	398.242	795.477	795.472	5.36	0.00213	HCD (High Energy Collision Dissociation)	MS2	9.4782	22	44.9888	15637	20221203_BH_g-actin.raw	F2	1.14	2	0.002664	0.08609
	FALSE	High	Sequest HT (A2)	Unambiguous	[I].whHTFYNELR.[V]	N-Term(Arg); H2(Methyl)	12	P68135; P63261	P60709b; P60709a; P68135b; P63261c; P60709; P63261b; P60709c; P63261a; P68135; P68135c; P63261; P68135a	0	3	0.0848	0	1	1	524.932	1572.78	1572.78	0.4	0.00021	HCD (High Energy Collision Dissociation)	MS2	5.07702	22	45.0355	15659	20221203_BH_g-actin.raw	F2	2.24	2	0.0004448	0.000503
	FALSE	High	Sequest HT (A2)	Unambiguous	[K].AGFAGDDAPR.[A]		12	P68135; P63261	P60709b; P60709a; P68135b; P63261c; P60709; P63261b; P60709c; P63261a; P68135; P68135c; P63261; P68135a	0	2	0.414	0	1	1	488.731	976.454	976.448	5.61	0.00274	HCD (High Energy Collision Dissociation)	MS2	14.7752	22	45.0404	15662	20221203_BH_g-actin.raw	F2	1.57	2	0.0004448	0.00199
	FALSE	High	Sequest HT (A2)	Unambiguous	[K].DSYVGDEAQSK.[R]		12	P68135; P63261	P60709b; P60709a; P68135b; P63261c; P60709; P63261b; P60709c; P63261a; P68135; P68135c; P63261; P68135a	0	2	0.4737	0	1	1	599.769	1198.53	1198.52	7.35	0.0044	HCD (High Energy Collision Dissociation)	MS2	6.61812	22	45.0503	15668	20221203_BH_g-actin.raw	F2	1.52	2	0.0004448	0.0009626
	FALSE	High	Sequest HT (A2)	Unambiguous	[K].IWHHTFYNELR.[V]		12	P68135; P63261	P60709b; P60709a; P68135b; P63261c; P60709; P63261b; P60709c; P63261a; P68135; P68135c; P63261; P68135a	0	2	0.4272	0	1	1	758.383	1515.76	1515.75	6.83	0.00518	HCD (High Energy Collision Dissociation)	MS2	66.4019	22	45.1202	15705	20221203_BH_g-actin.raw	F2	2.13	2	0.0004448	0.007763
	FALSE	High	Sequest HT (A2)	Unambiguous	[K].EITALAPSTMK.[I]		12	P68135; P63261	P60709b; P60709a; P68135b; P63261c; P60709; P63261b; P60709c; P63261a; P68135; P68135c; P63261; P68135a	0	2	0.6167	0	1	1	581.318	1161.63	1161.62	8.42	0.00489	HCD (High Energy Collision Dissociation)	MS2	9.54325	22	45.2779	15791	20221203_BH_g-actin.raw	F2	2.4	2	0.0004448	0.0003964
	FALSE	High	Sequest HT (A2)	Unambiguous	[K].IWHHTFYNELR.[V]		12	P68135; P63261	P60709b; P60709a; P68135b; P63261c; P60709; P63261b; P60709c; P63261a; P68135; P68135c; P63261; P68135a	0	3	0.338	0	1	1	505.921	1515.75	1515.75	0.39	0.0002	HCD (High Energy Collision Dissociation)	MS2	7.67863	22	45.3362	15822	20221203_BH_g-actin.raw	F2	2.84	2	0.0004448	0.001069
	FALSE	High	Sequest HT (A2)	Unambiguous	[K].IIAPPER.[K]		12	P68135; P63261	P60709b; P60709a; P68135b; P63261c; P60709; P63261b; P60709c; P63261a; P68135; P68135c; P63261; P68135a	0	2	0.4101	0	1	1	398.239	795.471	795.472	-1.5	-0.0006	HCD (High Energy Collision Dissociation)	MS2	0	22	45.37	15841	20221203_BH_g-actin.raw	F2	1.78	2	0.0004448	0.004044
	FALSE	High	Sequest HT (A2)	Unambiguous	[I].whHTFYNELR.[V]	N-Term(Arg); H2(Methyl)	12	P68135; P63261	P60709b; P60709a; P68135b; P63261c; P60709; P63261b; P60709c; P63261a; P68135; P68135c; P63261; P68135a	0	3	0.1954	0	1	1	524.928	1572.77	1572.78	-7.71	-0.00404	HCD (High Energy Collision Dissociation)	MS2	12.9047	22	45.3734	15843	20221203_BH_g-actin.raw	F2	2.61	2	0.0004448	0.002115
	FALSE	High	Sequest HT (A2)	Unambiguous	[K].IWHHTFYNELR.[V]		12	P68135; P63261	P60709b; P60709a; P68135b; P63261c; P60709; P63261b; P60709c; P63261a; P68135; P68135c; P63261; P68135a	0	2	0.5611	0	1	1	758.378	1515.75	1515.75	-0.86	-0.00065	HCD (High Energy Collision Dissociation)	MS2	48.8275	22	45.4261	15871	20221203_BH_g-actin.raw	F2	2.62	2	0.0004448	0.001771
	FALSE	High	Sequest HT (A2)	Unambiguous	[R].DLTDYLmK.[I]	M7(Oxidation)	12	P68135; P63261	P60709b; P60709a; P68135b; P63261c; P60709; P63261b; P60709c; P63261a; P68135; P68135c; P63261; P68135a	0	2	0.5476	0	1	1	507.743	1014.48	1014.48	-2.25	-0.00114	HCD (High Energy Collision Dissociation)	MS2	0.380581	11.022	45.6241	15978	20221203_BH_g-actin.raw	F2	1.68	2	0.00207	0.04241
	FALSE	High	Sequest HT (A2)	Unambiguous	[K].IIAPPER.[K]		12	P68135; P63261	P60709b; P60709a; P68135b; P63261c; P60709; P63261b; P60709c; P63261a; P68135; P68135c; P63261; P68135a	0	2	0.3672	0	1	1	398.239	795.471	795.472	-1.91	-0.00076	HCD (High Energy Collision Dissociation)	MS2	0	22	45.6732	16004	20221203_BH_g-actin.raw	F2	1.77	2	0.0004448	0.003753
	FALSE	High	Sequest HT (A2)	Unambiguous	[D].LTDYLmK.[I]	M6(Oxidation)	12	P68135; P63261	P60709b; P60709a; P68135b; P63261c; P60709; P63261b; P60709c; P63261a; P68135; P68135c; P63261; P68135a	0	2	0.2614	0	1	1	450.23	899.453	899.454	-1.46	-0.00066	HCD (High Energy Collision Dissociation)	MS2	0	22	45.6748	16005	20221203_BH_g-actin.raw	F2	1.53	2	0.0007452	0.01014
	FALSE	High	Sequest HT (A2)	Unambiguous	[L].TDYLmK.[I]	M5(Oxidation)	12	P68135; P63261	P60709b; P60709a; P68135b; P63261c; P60709; P63261b; P60709c; P63261a; P68135; P68135c; P63261; P68135a	0	2	0.1157	0	1	1	393.688	786.369	786.37	-1.63	-0.00064	HCD (High Energy Collision Dissociation)	MS2	16.044	22	45.6764	16006	20221203_BH_g-actin.raw	F2	1.21	2	0.00207	0.04601
	FALSE	High	Sequest HT (A2)	Unambiguous	[K].EITALAPSTMK.[I]		12	P68135; P63261	P60709b; P60709a; P68135b; P63261c; P60709; P63261b; P60709c; P63261a; P68135; P68135c; P63261; P68135a	0	2	0.5195	0	1	1	581.312	1161.62	1161.62	-1.4	-0.00081	HCD (High Energy Collision Dissociation)	MS2	10.9465	22	45.6877	16011	20221203_BH_g-actin.raw	F2	2.31	2	0.0004448	0.0001012
	FALSE	High	Sequest HT (A2)	Unambiguous	[K].IWHHTFYNELR.[V]		12	P68135; P63261	P60709b; P60709a; P68135b; P63261c; P60709; P63261b; P60709c; P63261a; P68135; P68135c; P63261; P68135a	0	2	0.5139	0	1	1	758.377	1515.75	1515.75	-1.94	-0.00147	HCD (High Energy Collision Dissociation)	MS2	0	22	45.7073	16021	20221203_BH_g-actin.raw	F2	2.51	2	0.0004448	0.001723
	FALSE	High	Sequest HT (A2)	Unambiguous	[K].AGFAGDDAPR.[A]		12	P68135; P63261	P60709b; P60709a; P68135b; P63261c; P60709; P63261b; P60709c; P63261a; P68135; P68135c; P63261; P68135a	0	2	0.6953	0	1	1	488.727	976.447	976.448	-1.73	-0.00084	HCD (High Energy Collision Dissociation)	MS2	0	22	45.7618	16045	20221203_BH_g-actin.raw	F2	2.56	2	0.0004448	0.0001874
	FALSE	High	Sequest HT (A2)	Unambiguous	[R].DLTDYLmK.[I]	M7(Oxidation)	12	P68135; P63261	P60709b; P60709a; P68135b; P63261c; P60709; P63261b; P60709c; P63261a; P68135; P68135c; P63261; P68135a	0	2	0.5988	0	1	1	507.744	1014.48	1014.48	-0.65	-0.00033	HCD (High Energy Collision Dissociation)	MS2	0.132253	0.885	45.8847	16089	20221203_BH_g-actin.raw	F2	1.72	2	0.003813	0.1685
	FALSE	High	Sequest HT (A2)	Unambiguous	[K].IIAPPER.[K]		12	P68135; P63261	P60709b; P60709a; P68135b; P63261c; P60709; P63261b; P60709c; P63261a; P68135; P68135c; P63261; P68135a	0	2	0.343	0	1	1	398.239	795.47	795.472	-2.4	-0.00096	HCD (High Energy Collision Dissociation)	MS2	0	22	45.9457	16114	20221203_BH_g-actin.raw	F2	1.72	2	0.0004448	0.006816
	FALSE	High	Sequest HT (A2)	Unambiguous	[L].TDYLmK.[I]	M5(Oxidation)	12	P68135; P63261	P60709b; P60709a; P68135b; P63261c; P60709; P63261b; P60709c; P63261a; P68135; P68135c; P63261; P68135a	0	2	0.0796	0	1	1	393.688	786.369	786.37	-1.74	-0.00068	HCD (High Energy Collision Dissociation)	MS2	0	22	45.9474	16115	20221203_BH_g-actin.raw	F2	1.13	2	0.0007452	0.02395
	FALSE	High	Sequest HT (A2)	Unambiguous	[K].EITALAPSTMK.[I]		12	P68135; P63261	P60709b; P60709a; P68135b; P63261c; P60709; P63261b; P60709c; P63261a; P68135; P68135c; P63261; P68135a	0	2	0.6787	0	1	1	581.312	1161.62	1161.62	-1.77	-0.00103	HCD (High Energy Collision Dissociation)	MS2	0	22	45.9602	16121	20221203_BH_g-actin.raw	F2	2.77	2	0.0004448	8.5e-05
	FALSE	High	Sequest HT (A2)	Unambiguous	[K].IWHHTFYNELR.[V]		12	P68135; P63261	P60709b; P60709a; P68135b; P63261c; P60709; P63261b; P60709c; P63261a; P68135; P68135c; P63261; P68135a	0	2	0.4422	0	1	1	758.378	1515.75	1515.75	-0.45	-0.00034	HCD (High Energy Collision Dissociation)	MS2	15.3542	22	45.9829	16131	20221203_BH_g-actin.raw	F2	2.94	2	0.0004448	0.002155
	FALSE	High	Sequest HT (A2)	Unambiguous	[K].AGFAGDDAPR.[A]		12	P68135; P63261	P60709b; P60709a; P68135b; P63261c; P60709; P63261b; P60709c; P63261a; P68135; P68135c; P63261; P68135a	0	2	0.6261	0	1	1	488.727	976.447	976.448	-1.06	-0.00052	HCD (High Energy Collision Dissociation)	MS2	17.594	39.27	46.0326	16152	20221203_BH_g-actin.raw	F2	2.3	2	0.0004448	0.0003603
	FALSE	High	Sequest HT (A2)	Unambiguous	[K].SYELPDGQVITIGNER.[F]		12	P68135; P63261	P60709b; P60709a; P68135b; P63261c; P60709; P63261b; P60709c; P63261a; P68135; P68135c; P63261; P68135a	0	2	0.7509	0	1	1	895.947	1790.89	1790.89	-2.69	-0.00241	HCD (High Energy Collision Dissociation)	MS2	0	22	46.1121	16185	20221203_BH_g-actin.raw	F2	2.65	2	0.0004448	3.218e-05
	FALSE	High	Sequest HT (A2)	Unambiguous	[R].DLTDYLmK.[I]	M7(Oxidation)	12	P68135; P63261	P60709b; P60709a; P68135b; P63261c; P60709; P63261b; P60709c; P63261a; P68135; P68135c; P63261; P68135a	0	2	0.5941	0	1	1	507.744	1014.48	1014.48	-0.12	-6e-05	HCD (High Energy Collision Dissociation)	MS2	0.195071	2.143	46.1474	16203	20221203_BH_g-actin.raw	F2	1.7	2	0.003249	0.1293
	FALSE	High	Sequest HT (A2)	Unambiguous	[K].SYELPDGQVITIGNER.[F]		12	P68135; P63261	P60709b; P60709a; P68135b; P63261c; P60709; P63261b; P60709c; P63261a; P68135; P68135c; P63261; P68135a	0	3	0.3694	0	1	1	597.635	1790.89	1790.89	-0.53	-0.00032	HCD (High Energy Collision Dissociation)	MS2	13.2249	22	46.2235	16239	20221203_BH_g-actin.raw	F2	1.57	2	0.0004448	0.007821
	FALSE	High	Sequest HT (A2)	Unambiguous	[D].LTDYLmK.[I]	M6(Oxidation)	12	P68135; P63261	P60709b; P60709a; P68135b; P63261c; P60709; P63261b; P60709c; P63261a; P68135; P68135c; P63261; P68135a	0	2	0.234	0	1	1	450.23	899.454	899.454	-0.83	-0.00037	HCD (High Energy Collision Dissociation)	MS2	0	22	46.2251	16240	20221203_BH_g-actin.raw	F2	1.41	2	0.0004448	0.003565
	FALSE	High	Sequest HT (A2)	Unambiguous	[K].IIAPPER.[K]		12	P68135; P63261	P60709b; P60709a; P68135b; P63261c; P60709; P63261b; P60709c; P63261a; P68135; P68135c; P63261; P68135a	0	2	0.3352	0	1	1	398.239	795.471	795.472	-1.28	-0.00051	HCD (High Energy Collision Dissociation)	MS2	0	22	46.2416	16248	20221203_BH_g-actin.raw	F2	1.82	2	0.0004448	0.002351
	FALSE	High	Sequest HT (A2)	Unambiguous	[K].EITALAPSTMK.[I]		12	P68135; P63261	P60709b; P60709a; P68135b; P63261c; P60709; P63261b; P60709c; P63261a; P68135; P68135c; P63261; P68135a	0	2	0.498	0	1	1	581.312	1161.62	1161.62	-0.88	-0.00051	HCD (High Energy Collision Dissociation)	MS2	10.9964	22	46.2453	16250	20221203_BH_g-actin.raw	F2	2.51	2	0.0004448	4.668e-05
	FALSE	High	Sequest HT (A2)	Unambiguous	[L].TDYLmK.[I]	M5(Oxidation)	12	P68135; P63261	P60709b; P60709a; P68135b; P63261c; P60709; P63261b; P60709c; P63261a; P68135; P68135c; P63261; P68135a	0	2	0.0593	0	1	1	393.688	786.37	786.37	-0.91	-0.00036	HCD (High Energy Collision Dissociation)	MS2	0	22	46.2486	16252	20221203_BH_g-actin.raw	F2	1.18	2	0.003249	0.09556
	FALSE	High	Sequest HT (A2)	Unambiguous	[K].IWHHTFYNELR.[V]		12	P68135; P63261	P60709b; P60709a; P68135b; P63261c; P60709; P63261b; P60709c; P63261a; P68135; P68135c; P63261; P68135a	0	2	0.5646	0	1	1	758.378	1515.75	1515.75	0.16	0.00012	HCD (High Energy Collision Dissociation)	MS2	0	22	46.2639	16259	20221203_BH_g-actin.raw	F2	2.71	2	0.0004448	0.0005395
	FALSE	High	Sequest HT (A2)	Unambiguous	[K].AGFAGDDAPR.[A]		12	P68135; P63261	P60709b; P60709a; P68135b; P63261c; P60709; P63261b; P60709c; P63261a; P68135; P68135c; P63261; P68135a	0	2	0.6288	0	1	1	488.728	976.449	976.448	0.68	0.00033	HCD (High Energy Collision Dissociation)	MS2	15.8457	22	46.3057	16280	20221203_BH_g-actin.raw	F2	2.29	2	0.0004448	9.133e-05
	FALSE	High	Sequest HT (A2)	Unambiguous	[V].aLDFEnEMATAASSSSLEK.[S]	N-Term(Arg); N6(Methyl)	4	P68135	P68135b; P68135; P68135c; P68135a	0	3	0	0	1	1	724.345	2171.02	2171.03	-4.12	-0.00298	HCD (High Energy Collision Dissociation)	MS2	54.3841	22	46.3367	16296	20221203_BH_g-actin.raw	F2	1.19	1	0.005334	0.2209
	FALSE	High	Sequest HT (A2)	Unambiguous	[I].whHTFYNELR.[V]	N-Term(Arg); H2(Methyl)	12	P68135; P63261	P60709b; P60709a; P68135b; P63261c; P60709; P63261b; P60709c; P63261a; P68135; P68135c; P63261; P68135a	0	3	0.2489	0	1	1	524.933	1572.79	1572.78	2.12	0.00111	HCD (High Energy Collision Dissociation)	MS2	16.4349	22	46.4214	16338	20221203_BH_g-actin.raw	F2	2.21	2	0.0004448	0.000563
	FALSE	High	Sequest HT (A2)	Unambiguous	[R].DLTDYLmK.[I]	M7(Oxidation)	12	P68135; P63261	P60709b; P60709a; P68135b; P63261c; P60709; P63261b; P60709c; P63261a; P68135; P68135c; P63261; P68135a	0	2	0.5765	0	1	1	507.743	1014.48	1014.48	-2.46	-0.00125	HCD (High Energy Collision Dissociation)	MS2	0	22	46.5335	16400	20221203_BH_g-actin.raw	F2	1.7	2	0.002664	0.08369
	FALSE	High	Sequest HT (A2)	Unambiguous	[K].EITALAPSTMK.[I]		12	P68135; P63261	P60709b; P60709a; P68135b; P63261c; P60709; P63261b; P60709c; P63261a; P68135; P68135c; P63261; P68135a	0	2	0.5529	0	1	1	581.312	1161.62	1161.62	-2.3	-0.00134	HCD (High Energy Collision Dissociation)	MS2	0	22	46.5429	16403	20221203_BH_g-actin.raw	F2	2.55	2	0.0004448	0.0001632
	FALSE	High	Sequest HT (A2)	Unambiguous	[R].DLTDYLmK.[I]	M7(Oxidation)	12	P68135; P63261	P60709b; P60709a; P68135b; P63261c; P60709; P63261b; P60709c; P63261a; P68135; P68135c; P63261; P68135a	0	2	0.5808	0	1	1	507.749	1014.49	1014.48	8.92	0.00453	HCD (High Energy Collision Dissociation)	MS2	0.963118	22	46.5472	16406	20221203_BH_g-actin.raw	F2	1.67	2	0.002387	0.06133
	FALSE	High	Sequest HT (A2)	Unambiguous	[K].IIAPPER.[K]		12	P68135; P63261	P60709b; P60709a; P68135b; P63261c; P60709; P63261b; P60709c; P63261a; P68135; P68135c; P63261; P68135a	0	2	0.4406	0	1	1	398.242	795.478	795.472	6.54	0.0026	HCD (High Energy Collision Dissociation)	MS2	8.85726	22	46.5624	16413	20221203_BH_g-actin.raw	F2	1.43	2	0.0007452	0.01027
	FALSE	High	Sequest HT (A2)	Unambiguous	[K].EITALAPSTMK.[I]		12	P68135; P63261	P60709b; P60709a; P68135b; P63261c; P60709; P63261b; P60709c; P63261a; P68135; P68135c; P63261; P68135a	0	2	0.639	0	1	1	581.317	1161.63	1161.62	7.81	0.00454	HCD (High Energy Collision Dissociation)	MS2	18.857	22	46.6094	16436	20221203_BH_g-actin.raw	F2	2.41	2	0.0004448	0.0003187
	FALSE	High	Sequest HT (A2)	Unambiguous	[K].AGFAGDDAPR.[A]		12	P68135; P63261	P60709b; P60709a; P68135b; P63261c; P60709; P63261b; P60709c; P63261a; P68135; P68135c; P63261; P68135a	0	2	0.5075	0	1	1	488.732	976.456	976.448	8.3	0.00405	HCD (High Energy Collision Dissociation)	MS2	12.5394	22	46.611	16437	20221203_BH_g-actin.raw	F2	1.99	2	0.0004448	0.003806
	FALSE	High	Sequest HT (A2)	Unambiguous	[K].EITALAPSTmK.[I]	M10(Oxidation)	12	P68135; P63261	P60709b; P60709a; P68135b; P63261c; P60709; P63261b; P60709c; P63261a; P68135; P68135c; P63261; P68135a	0	2	0.1644	0	1	1	589.315	1177.62	1177.61	8.69	0.00512	HCD (High Energy Collision Dissociation)	MS2	11.6139	22	46.6209	16443	20221203_BH_g-actin.raw	F2	1.46	2	0.003249	0.1063
	FALSE	High	Sequest HT (A2)	Unambiguous	[I].whHTFYNELR.[V]	N-Term(Arg); H2(Methyl)	12	P68135; P63261	P60709b; P60709a; P68135b; P63261c; P60709; P63261b; P60709c; P63261a; P68135; P68135c; P63261; P68135a	0	3	0.2194	0	1	1	524.932	1572.78	1572.78	-0.14	-7e-05	HCD (High Energy Collision Dissociation)	MS2	11.4499	22	46.7379	16505	20221203_BH_g-actin.raw	F2	2.37	2	0.0004448	0.0003566
	FALSE	High	Sequest HT (A2)	Unambiguous	[K].IWHHTFYNELR.[V]		12	P68135; P63261	P60709b; P60709a; P68135b; P63261c; P60709; P63261b; P60709c; P63261a; P68135; P68135c; P63261; P68135a	0	2	0.5308	0	1	1	758.384	1515.76	1515.75	8.07	0.00612	HCD (High Energy Collision Dissociation)	MS2	52.6654	22	46.7444	16509	20221203_BH_g-actin.raw	F2	2.6	2	0.0004448	0.002532
	FALSE	High	Sequest HT (A2)	Unambiguous	[K].AGFAGDDAPR.[A]		12	P68135; P63261	P60709b; P60709a; P68135b; P63261c; P60709; P63261b; P60709c; P63261a; P68135; P68135c; P63261; P68135a	0	2	0.6533	0	1	1	488.727	976.447	976.448	-1.78	-0.00087	HCD (High Energy Collision Dissociation)	MS2	0	22	46.8306	16553	20221203_BH_g-actin.raw	F2	1.99	2	0.0004448	0.000807
	FALSE	High	Sequest HT (A2)	Unambiguous	[K].DLYANNVmSGGTTmYPGIADR.[M]	M8(Oxidation); M14(Oxidation)	4	P68135	P68135b; P68135; P68135c; P68135a	0	2	0.5069	0	1	1	1139.51	2278.01	2278.01	0.92	0.00105	HCD (High Energy Collision Dissociation)	MS2	0	22	46.8373	16557	20221203_BH_g-actin.raw	F2	1.44	1	0.0004448	0.006904
	FALSE	High	Sequest HT (A2)	Unambiguous	[K].IWHHTFYNELR.[V]		12	P68135; P63261	P60709b; P60709a; P68135b; P63261c; P60709; P63261b; P60709c; P63261a; P68135; P68135c; P63261; P68135a	0	2	0.5197	0	1	1	758.377	1515.75	1515.75	-2.06	-0.00156	HCD (High Energy Collision Dissociation)	MS2	21.2188	22	46.8406	16559	20221203_BH_g-actin.raw	F2	2.54	2	0.0004448	0.0038
	FALSE	High	Sequest HT (A2)	Unambiguous	[K].IIAPPER.[K]		12	P68135; P63261	P60709b; P60709a; P68135b; P63261c; P60709; P63261b; P60709c; P63261a; P68135; P68135c; P63261; P68135a	0	2	0.2938	0	1	1	398.242	795.477	795.472	5.75	0.00229	HCD (High Energy Collision Dissociation)	MS2	3.07347	22	46.8617	16570	20221203_BH_g-actin.raw	F2	1.77	2	0.0007452	0.008643
	FALSE	High	Sequest HT (A2)	Unambiguous	[R].DLTDYLmK.[I]	M7(Oxidation)	12	P68135; P63261	P60709b; P60709a; P68135b; P63261c; P60709; P63261b; P60709c; P63261a; P68135; P68135c; P63261; P68135a	0	2	0.5361	0	1	1	507.743	1014.48	1014.48	-2.14	-0.00109	HCD (High Energy Collision Dissociation)	MS2	0	25.327	46.8966	16589	20221203_BH_g-actin.raw	F2	1.66	2	0.001789	0.03529
	FALSE	High	Sequest HT (A2)	Unambiguous	[R].DLTDYLmK.[I]	M7(Oxidation)	12	P68135; P63261	P60709b; P60709a; P68135b; P63261c; P60709; P63261b; P60709c; P63261a; P68135; P68135c; P63261; P68135a	0	2	0.5758	0	1	1	507.749	1014.49	1014.48	9.84	0.00499	HCD (High Energy Collision Dissociation)	MS2	0.634994	22	46.9028	16592	20221203_BH_g-actin.raw	F2	1.65	2	0.003249	0.1228
	FALSE	High	Sequest HT (A2)	Unambiguous	[K].EITALAPSTMK.[I]		12	P68135; P63261	P60709b; P60709a; P68135b; P63261c; P60709; P63261b; P60709c; P63261a; P68135; P68135c; P63261; P68135a	0	2	0.6483	0	1	1	581.317	1161.63	1161.62	6.82	0.00396	HCD (High Energy Collision Dissociation)	MS2	14.0745	22	46.9115	16595	20221203_BH_g-actin.raw	F2	2.36	2	0.0004448	0.0003454
	FALSE	High	Sequest HT (A2)	Unambiguous	[I].whHTFYNELR.[V]	N-Term(Arg); H2(Methyl)	12	P68135; P63261	P60709b; P60709a; P68135b; P63261c; P60709; P63261b; P60709c; P63261a; P68135; P68135c; P63261; P68135a	0	3	0.2512	0	1	1	524.932	1572.78	1572.78	0.39	0.0002	HCD (High Energy Collision Dissociation)	MS2	19.8115	22	47.0319	16658	20221203_BH_g-actin.raw	F2	2.11	2	0.0004448	0.0008178
	FALSE	High	Sequest HT (A2)	Unambiguous	[K].IWHHTFYNELR.[V]		12	P68135; P63261	P60709b; P60709a; P68135b; P63261c; P60709; P63261b; P60709c; P63261a; P68135; P68135c; P63261; P68135a	0	2	0.4922	0	1	1	758.385	1515.76	1515.75	8.69	0.00659	HCD (High Energy Collision Dissociation)	MS2	68.7667	22	47.0336	16659	20221203_BH_g-actin.raw	F2	2.56	2	0.0007452	0.01431
	FALSE	High	Sequest HT (A2)	Unambiguous	[K].EITALAPSTmK.[I]	M10(Oxidation)	12	P68135; P63261	P60709b; P60709a; P68135b; P63261c; P60709; P63261b; P60709c; P63261a; P68135; P68135c; P63261; P68135a	0	2	0.2717	0	1	1	589.315	1177.62	1177.61	7.55	0.00444	HCD (High Energy Collision Dissociation)	MS2	26.0184	22	47.1045	16697	20221203_BH_g-actin.raw	F2	1.73	2	0.0004448	0.002229
	FALSE	High	Sequest HT (A2)	Unambiguous	[K].IIAPPER.[K]		12	P68135; P63261	P60709b; P60709a; P68135b; P63261c; P60709; P63261b; P60709c; P63261a; P68135; P68135c; P63261; P68135a	0	2	0.5246	0	1	1	398.242	795.477	795.472	5.81	0.00231	HCD (High Energy Collision Dissociation)	MS2	5.82523	22	47.1165	16702	20221203_BH_g-actin.raw	F2	1.83	2	0.0004448	0.002643
	FALSE	High	Sequest HT (A2)	Unambiguous	[K].AGFAGDDAPR.[A]		12	P68135; P63261	P60709b; P60709a; P68135b; P63261c; P60709; P63261b; P60709c; P63261a; P68135; P68135c; P63261; P68135a	0	2	0.6077	0	1	1	488.731	976.455	976.448	7.23	0.00353	HCD (High Energy Collision Dissociation)	MS2	18.7345	22	47.1252	16705	20221203_BH_g-actin.raw	F2	2.09	2	0.0004448	0.0001329
	FALSE	High	Sequest HT (A2)	Unambiguous	[Y].ELPDGQVITIGNER.[F]		12	P68135; P63261	P60709b; P60709a; P68135b; P63261c; P60709; P63261b; P60709c; P63261a; P68135; P68135c; P63261; P68135a	0	2	0.4654	0	1	1	770.908	1540.81	1540.8	8.46	0.00652	HCD (High Energy Collision Dissociation)	MS2	38.8558	22	47.1434	16716	20221203_BH_g-actin.raw	F2	2.17	2	0.0004448	9.847e-05
	FALSE	High	Sequest HT (A2)	Unambiguous	[R].AVFPSIVGR.[P]		12	P68135; P63261	P60709b; P60709a; P68135b; P63261c; P60709; P63261b; P60709c; P63261a; P68135; P68135c; P63261; P68135a	0	2	0.6307	0	1	1	473.282	945.557	945.552	6.07	0.00287	HCD (High Energy Collision Dissociation)	MS2	39.2932	22	47.1977	16744	20221203_BH_g-actin.raw	F2	1.76	2	0.0004448	0.004717
	FALSE	High	Sequest HT (A2)	Unambiguous	[A].pEEhPTLLTEAPLNPK.[A]	N-Term(Arg); H4(Methyl)	4	P68135	P68135b; P68135; P68135c; P68135a	0	2	0.4217	0	1	1	978.537	1956.07	1956.05	6.48	0.00633	HCD (High Energy Collision Dissociation)	MS2	1.65354	22	47.3051	16799	20221203_BH_g-actin.raw	F2	2.49	1	0.0007452	0.009628
	FALSE	High	Sequest HT (A2)	Unambiguous	[I].whHTFYNELR.[V]	N-Term(Arg); H2(Methyl)	12	P68135; P63261	P60709b; P60709a; P68135b; P63261c; P60709; P63261b; P60709c; P63261a; P68135; P68135c; P63261; P68135a	0	3	0.2044	0	1	1	524.932	1572.78	1572.78	-0.71	-0.00037	HCD (High Energy Collision Dissociation)	MS2	15.689	22	47.3067	16800	20221203_BH_g-actin.raw	F2	2.25	2	0.0004448	0.0005527
	FALSE	High	Sequest HT (A2)	Unambiguous	[K].IWHHTFYNELR.[V]		12	P68135; P63261	P60709b; P60709a; P68135b; P63261c; P60709; P63261b; P60709c; P63261a; P68135; P68135c; P63261; P68135a	0	2	0.5434	0	1	1	758.385	1515.76	1515.75	9.4	0.00713	HCD (High Energy Collision Dissociation)	MS2	29.0392	22	47.3166	16806	20221203_BH_g-actin.raw	F2	2.19	2	0.0004448	0.00545
	FALSE	High	Sequest HT (A2)	Unambiguous	[R].DLTDYLmK.[I]	M7(Oxidation)	12	P68135; P63261	P60709b; P60709a; P68135b; P63261c; P60709; P63261b; P60709c; P63261a; P68135; P68135c; P63261; P68135a	0	2	0.5824	0	1	1	507.743	1014.48	1014.48	-2.04	-0.00104	HCD (High Energy Collision Dissociation)	MS2	0	22	47.3349	16817	20221203_BH_g-actin.raw	F2	1.7	2	0.002664	0.07663
	FALSE	High	Sequest HT (A2)	Unambiguous	[Y].ELPDGQVITIGNER.[F]		12	P68135; P63261	P60709b; P60709a; P68135b; P63261c; P60709; P63261b; P60709c; P63261a; P68135; P68135c; P63261; P68135a	0	2	0.4045	0	1	1	770.9	1540.79	1540.8	-1.88	-0.00145	HCD (High Energy Collision Dissociation)	MS2	0	22	47.3408	16818	20221203_BH_g-actin.raw	F2	3.14	2	0.0004448	0.0003111
	FALSE	High	Sequest HT (A2)	Unambiguous	[R].VAPEEHPTLLTEAPLNPK.[A]		4	P68135	P68135b; P68135; P68135c; P68135a	0	3	0.1292	0	1	1	652.685	1956.04	1956.04	-2.01	-0.00131	HCD (High Energy Collision Dissociation)	MS2	0	22	47.3457	16821	20221203_BH_g-actin.raw	F2	3.25	1	0.0004448	0.00161
	FALSE	High	Sequest HT (A2)	Unambiguous	[Y].ELPDGQVITIGNER.[F]		12	P68135; P63261	P60709b; P60709a; P68135b; P63261c; P60709; P63261b; P60709c; P63261a; P68135; P68135c; P63261; P68135a	0	3	0.2244	0	1	1	514.274	1540.81	1540.8	6.12	0.00314	HCD (High Energy Collision Dissociation)	MS2	19.8407	22	47.3802	16840	20221203_BH_g-actin.raw	F2	1.56	2	0.00207	0.05171
	FALSE	High	Sequest HT (A2)	Unambiguous	[K].IIAPPER.[K]		12	P68135; P63261	P60709b; P60709a; P68135b; P63261c; P60709; P63261b; P60709c; P63261a; P68135; P68135c; P63261; P68135a	0	2	0.5228	0	1	1	398.241	795.475	795.472	3.5	0.00139	HCD (High Energy Collision Dissociation)	MS2	1.89454	22	47.4385	16870	20221203_BH_g-actin.raw	F2	1.97	2	0.0004448	0.002536
	FALSE	High	Sequest HT (A2)	Unambiguous	[R].VAPEEhPTLLTEAPLNPK.[A]	H6(Methyl)	4	P68135	P68135b; P68135; P68135c; P68135a	0	3	0.4245	0	1	1	657.357	1970.06	1970.06	-0.96	-0.00063	HCD (High Energy Collision Dissociation)	MS2	8.38645	22	47.512	16911	20221203_BH_g-actin.raw	F2	2.78	1	0.0007452	0.01413
	FALSE	High	Sequest HT (A2)	Unambiguous	[K].IWHHTFYNELR.[V]		12	P68135; P63261	P60709b; P60709a; P68135b; P63261c; P60709; P63261b; P60709c; P63261a; P68135; P68135c; P63261; P68135a	0	2	0.4825	0	1	1	758.378	1515.75	1515.75	-0.95	-0.00072	HCD (High Energy Collision Dissociation)	MS2	24.943	22	47.5137	16912	20221203_BH_g-actin.raw	F2	2.57	2	0.0004448	0.003159
	FALSE	High	Sequest HT (A2)	Unambiguous	[K].EITALAPSTMK.[I]		12	P68135; P63261	P60709b; P60709a; P68135b; P63261c; P60709; P63261b; P60709c; P63261a; P68135; P68135c; P63261; P68135a	0	2	0.5492	0	1	1	581.312	1161.62	1161.62	-1.04	-0.0006	HCD (High Energy Collision Dissociation)	MS2	0	22	47.517	16914	20221203_BH_g-actin.raw	F2	1.93	2	0.0004448	0.0001601
	FALSE	High	Sequest HT (A2)	Unambiguous	[R].AVFPSIVGR.[P]		12	P68135; P63261	P60709b; P60709a; P68135b; P63261c; P60709; P63261b; P60709c; P63261a; P68135; P68135c; P63261; P68135a	0	2	0.6077	0	1	1	473.279	945.551	945.552	-0.24	-0.00011	HCD (High Energy Collision Dissociation)	MS2	0.120114	0.176	47.5311	16923	20221203_BH_g-actin.raw	F2	2.09	2	0.0007452	0.009974
	FALSE	High	Sequest HT (A2)	Unambiguous	[R].DLTDYLmK.[I]	M7(Oxidation)	12	P68135; P63261	P60709b; P60709a; P68135b; P63261c; P60709; P63261b; P60709c; P63261a; P68135; P68135c; P63261; P68135a	0	2	0.5523	0	1	1	507.744	1014.48	1014.48	-1.38	-0.0007	HCD (High Energy Collision Dissociation)	MS2	0	21.799	47.5897	16940	20221203_BH_g-actin.raw	F2	1.72	2	0.002664	0.06539
	FALSE	High	Sequest HT (A2)	Unambiguous	[R].AVFPSIVGR.[P]		12	P68135; P63261	P60709b; P60709a; P68135b; P63261c; P60709; P63261b; P60709c; P63261a; P68135; P68135c; P63261; P68135a	0	2	0.625	0	1	1	473.279	945.552	945.552	0.09	4e-05	HCD (High Energy Collision Dissociation)	MS2	0	0.156	47.7857	17005	20221203_BH_g-actin.raw	F2	2.08	2	0.0007452	0.02339
	FALSE	High	Sequest HT (A2)	Unambiguous	[K].IWHHTFYNELR.[V]		12	P68135; P63261	P60709b; P60709a; P68135b; P63261c; P60709; P63261b; P60709c; P63261a; P68135; P68135c; P63261; P68135a	0	3	0.4094	0	1	1	505.921	1515.75	1515.75	-1.24	-0.00063	HCD (High Energy Collision Dissociation)	MS2	54.6217	22	47.7926	17007	20221203_BH_g-actin.raw	F2	2.54	2	0.0004448	0.00776
	FALSE	High	Sequest HT (A2)	Unambiguous	[R].DLTDYLmK.[I]	M7(Oxidation)	12	P68135; P63261	P60709b; P60709a; P68135b; P63261c; P60709; P63261b; P60709c; P63261a; P68135; P68135c; P63261; P68135a	0	2	0.5398	0	1	1	507.743	1014.48	1014.48	-2.09	-0.00106	HCD (High Energy Collision Dissociation)	MS2	9.08289	29.791	47.8573	17038	20221203_BH_g-actin.raw	F2	1.76	2	0.002387	0.05836
	FALSE	High	Sequest HT (A2)	Unambiguous	[R].AVFPSIVGR.[P]		12	P68135; P63261	P60709b; P60709a; P68135b; P63261c; P60709; P63261b; P60709c; P63261a; P68135; P68135c; P63261; P68135a	0	2	0.6238	0	1	1	473.279	945.551	945.552	-0.17	-8e-05	HCD (High Energy Collision Dissociation)	MS2	0.0725206	0.181	48.0428	17085	20221203_BH_g-actin.raw	F2	2.1	2	0.0004448	0.00153
	FALSE	High	Sequest HT (A2)	Unambiguous	[L].TEAPLNPK.[A]		12	P68135; P63261	P60709b; P60709a; P68135b; P63261c; P60709; P63261b; P60709c; P63261a; P68135; P68135c; P63261; P68135a	0	2	0.7129	0	1	1	435.24	869.472	869.473	-1.1	-0.00048	HCD (High Energy Collision Dissociation)	MS2	0	22	48.0924	17099	20221203_BH_g-actin.raw	F2	2.02	2	0.0004448	0.001196
	FALSE	High	Sequest HT (A2)	Unambiguous	[R].DLTDYLmK.[I]	M7(Oxidation)	12	P68135; P63261	P60709b; P60709a; P68135b; P63261c; P60709; P63261b; P60709c; P63261a; P68135; P68135c; P63261; P68135a	0	2	0.5257	0	1	1	507.743	1014.48	1014.48	-1.55	-0.00079	HCD (High Energy Collision Dissociation)	MS2	6.30863	22	48.1191	17112	20221203_BH_g-actin.raw	F2	1.75	2	0.0007452	0.02332
	FALSE	High	Sequest HT (A2)	Unambiguous	[K].IWHHTFYNELR.[V]		12	P68135; P63261	P60709b; P60709a; P68135b; P63261c; P60709; P63261b; P60709c; P63261a; P68135; P68135c; P63261; P68135a	0	2	0.4962	0	1	1	758.378	1515.75	1515.75	-0.13	-0.0001	HCD (High Energy Collision Dissociation)	MS2	55.7919	22	48.1699	17128	20221203_BH_g-actin.raw	F2	2.6	2	0.0004448	0.004074
	FALSE	High	Sequest HT (A2)	Unambiguous	[R].AVFPSIVGR.[P]		12	P68135; P63261	P60709b; P60709a; P68135b; P63261c; P60709; P63261b; P60709c; P63261a; P68135; P68135c; P63261; P68135a	0	2	0.6058	0	1	1	473.279	945.551	945.552	-0.43	-0.0002	HCD (High Energy Collision Dissociation)	MS2	0.0750901	0.377	48.3026	17169	20221203_BH_g-actin.raw	F2	2.08	2	0.0007452	0.01489
	FALSE	High	Sequest HT (A2)	Unambiguous	[R].DLTDYLmK.[I]	M7(Oxidation)	12	P68135; P63261	P60709b; P60709a; P68135b; P63261c; P60709; P63261b; P60709c; P63261a; P68135; P68135c; P63261; P68135a	0	2	0.5376	0	1	1	507.743	1014.48	1014.48	-1.66	-0.00084	HCD (High Energy Collision Dissociation)	MS2	0	63.45	48.3916	17194	20221203_BH_g-actin.raw	F2	1.73	2	0.00207	0.04031
	FALSE	High	Sequest HT (A2)	Unambiguous	[Y].VALDFEnEmATAASSSSLEK.[S]	N7(Methyl); M9(Oxidation)	4	P68135	P68135b; P68135; P68135c; P68135a	0	2	0	0	1	1	1065.5	2129.99	2129.99	-2	-0.00213	HCD (High Energy Collision Dissociation)	MS2	0	230.931	48.4415	17207	20221203_BH_g-actin.raw	F2	5.18	1	0.0004448	1.448e-08
	FALSE	High	Sequest HT (A2)	Unambiguous	[K].IWHHTFYNELR.[V]		12	P68135; P63261	P60709b; P60709a; P68135b; P63261c; P60709; P63261b; P60709c; P63261a; P68135; P68135c; P63261; P68135a	0	3	0.3234	0	1	1	505.92	1515.75	1515.75	-1.85	-0.00093	HCD (High Energy Collision Dissociation)	MS2	21.1097	58.254	48.5266	17229	20221203_BH_g-actin.raw	F2	3.03	2	0.0004448	0.005575
	FALSE	High	Sequest HT (A2)	Unambiguous	[R].AVFPSIVGR.[P]		12	P68135; P63261	P60709b; P60709a; P68135b; P63261c; P60709; P63261b; P60709c; P63261a; P68135; P68135c; P63261; P68135a	0	2	0.6168	0	1	1	473.279	945.55	945.552	-1.27	-0.0006	HCD (High Energy Collision Dissociation)	MS2	0	5.63	48.5614	17244	20221203_BH_g-actin.raw	F2	2.14	2	0.0004448	0.004384
	FALSE	High	Sequest HT (A2)	Unambiguous	[R].DLTDYLmK.[I]	M7(Oxidation)	12	P68135; P63261	P60709b; P60709a; P68135b; P63261c; P60709; P63261b; P60709c; P63261a; P68135; P68135c; P63261; P68135a	0	2	0.5376	0	1	1	507.744	1014.48	1014.48	-1.12	-0.00057	HCD (High Energy Collision Dissociation)	MS2	0	36.204	48.654	17269	20221203_BH_g-actin.raw	F2	1.73	2	0.00207	0.04462
	FALSE	High	Sequest HT (A2)	Unambiguous	[Y].VALDFEnEmATAASSSSLEK.[S]	N7(Methyl); M9(Oxidation)	4	P68135	P68135b; P68135; P68135c; P68135a	0	2	0	0	1	1	1065.5	2129.99	2129.99	-0.9	-0.00095	HCD (High Energy Collision Dissociation)	MS2	0	37.502	48.7212	17287	20221203_BH_g-actin.raw	F2	4.61	1	0.0004448	8.614e-07
	FALSE	High	Sequest HT (A2)	Unambiguous	[R].AVFPSIVGR.[P]		12	P68135; P63261	P60709b; P60709a; P68135b; P63261c; P60709; P63261b; P60709c; P63261a; P68135; P68135c; P63261; P68135a	0	2	0.5762	0	1	1	473.279	945.551	945.552	-1.15	-0.00054	HCD (High Energy Collision Dissociation)	MS2	0	22	48.8192	17317	20221203_BH_g-actin.raw	F2	2.1	2	0.0004448	0.0009422
	FALSE	High	Sequest HT (A2)	Unambiguous	[Y].VALDFEnEmATAASSSSLEK.[S]	N7(Methyl); M9(Oxidation)	4	P68135	P68135b; P68135; P68135c; P68135a	0	3	0	0	1	1	710.666	2129.98	2129.99	-3.68	-0.00261	HCD (High Energy Collision Dissociation)	MS2	59.2208	22	48.8737	17339	20221203_BH_g-actin.raw	F2	3.62	1	0.0004448	0.0003086
	FALSE	High	Sequest HT (A2)	Unambiguous	[R].DLTDYLmK.[I]	M7(Oxidation)	12	P68135; P63261	P60709b; P60709a; P68135b; P63261c; P60709; P63261b; P60709c; P63261a; P68135; P68135c; P63261; P68135a	0	2	0.5412	0	1	1	507.744	1014.48	1014.48	-1.05	-0.00053	HCD (High Energy Collision Dissociation)	MS2	0	78.614	48.919	17356	20221203_BH_g-actin.raw	F2	1.7	2	0.00207	0.04967
	FALSE	High	Sequest HT (A2)	Unambiguous	[L].TEAPLNPK.[A]		12	P68135; P63261	P60709b; P60709a; P68135b; P63261c; P60709; P63261b; P60709c; P63261a; P68135; P68135c; P63261; P68135a	0	2	0.6881	0	1	1	435.239	869.471	869.473	-2.13	-0.00093	HCD (High Energy Collision Dissociation)	MS2	0	119.784	49.0084	17380	20221203_BH_g-actin.raw	F2	2.02	2	0.0004448	0.0008797
	FALSE	High	Sequest HT (A2)	Unambiguous	[Y].VALDFEnEmATAASSSSLEK.[S]	N7(Methyl); M9(Oxidation)	4	P68135	P68135b; P68135; P68135c; P68135a	0	2	0	0	1	1	1065.5	2129.99	2129.99	-1.86	-0.00198	HCD (High Energy Collision Dissociation)	MS2	0	22	49.0258	17386	20221203_BH_g-actin.raw	F2	3.73	1	0.0004448	1.683e-05
	FALSE	High	Sequest HT (A2)	Unambiguous	[R].AVFPSIVGR.[P]		12	P68135; P63261	P60709b; P60709a; P68135b; P63261c; P60709; P63261b; P60709c; P63261a; P68135; P68135c; P63261; P68135a	0	2	0.5735	0	1	1	473.279	945.55	945.552	-1.27	-0.0006	HCD (High Energy Collision Dissociation)	MS2	8.07158	22	49.0896	17410	20221203_BH_g-actin.raw	F2	2.11	2	0.0004448	0.003594
	FALSE	High	Sequest HT (A2)	Unambiguous	[R].DLTDYLmK.[I]	M7(Oxidation)	12	P68135; P63261	P60709b; P60709a; P68135b; P63261c; P60709; P63261b; P60709c; P63261a; P68135; P68135c; P63261; P68135a	0	2	0.5682	0	1	1	507.744	1014.48	1014.48	-0.57	-0.00029	HCD (High Energy Collision Dissociation)	MS2	0	28.334	49.1882	17445	20221203_BH_g-actin.raw	F2	1.76	2	0.0007452	0.02095
	FALSE	High	Sequest HT (A2)	Unambiguous	[K].IWHHTFYNELR.[V]		12	P68135; P63261	P60709b; P60709a; P68135b; P63261c; P60709; P63261b; P60709c; P63261a; P68135; P68135c; P63261; P68135a	0	2	0.4744	0	1	1	758.378	1515.75	1515.75	-0.2	-0.00015	HCD (High Energy Collision Dissociation)	MS2	0	196.769	49.2082	17451	20221203_BH_g-actin.raw	F2	3.12	2	0.0004448	0.003236
	FALSE	High	Sequest HT (A2)	Unambiguous	[Y].VALDFEnEmATAASSSSLEK.[S]	N7(Methyl); M9(Oxidation)	4	P68135	P68135b; P68135; P68135c; P68135a	0	2	0	0	1	1	1065.5	2129.99	2129.99	-2.59	-0.00276	HCD (High Energy Collision Dissociation)	MS2	0	22	49.3045	17481	20221203_BH_g-actin.raw	F2	4.08	1	0.0004448	3.593e-06
	FALSE	High	Sequest HT (A2)	Unambiguous	[R].AVFPSIVGR.[P]		12	P68135; P63261	P60709b; P60709a; P68135b; P63261c; P60709; P63261b; P60709c; P63261a; P68135; P68135c; P63261; P68135a	0	2	0.5699	0	1	1	473.279	945.551	945.552	-0.63	-0.0003	HCD (High Energy Collision Dissociation)	MS2	0	59.544	49.3553	17499	20221203_BH_g-actin.raw	F2	1.93	2	0.0004448	0.003165
	FALSE	High	Sequest HT (A2)	Unambiguous	[K].IIAPPER.[K]		12	P68135; P63261	P60709b; P60709a; P68135b; P63261c; P60709; P63261b; P60709c; P63261a; P68135; P68135c; P63261; P68135a	0	2	0.2216	0	1	1	398.24	795.472	795.472	-0.61	-0.00024	HCD (High Energy Collision Dissociation)	MS2	0	22	49.4423	17527	20221203_BH_g-actin.raw	F2	1.94	2	0.0004448	0.00221
	FALSE	High	Sequest HT (A2)	Unambiguous	[R].DLTDYLmK.[I]	M7(Oxidation)	12	P68135; P63261	P60709b; P60709a; P68135b; P63261c; P60709; P63261b; P60709c; P63261a; P68135; P68135c; P63261; P68135a	0	2	0.5706	0	1	1	507.744	1014.48	1014.48	-0.69	-0.00035	HCD (High Energy Collision Dissociation)	MS2	0	33.372	49.4452	17529	20221203_BH_g-actin.raw	F2	1.77	2	0.0007452	0.01872
	FALSE	High	Sequest HT (A2)	Unambiguous	[K].EITALAPSTMK.[I]		12	P68135; P63261	P60709b; P60709a; P68135b; P63261c; P60709; P63261b; P60709c; P63261a; P68135; P68135c; P63261; P68135a	0	2	0.5578	0	1	1	581.313	1161.62	1161.62	0.19	0.00011	HCD (High Energy Collision Dissociation)	MS2	0	98.299	49.522	17555	20221203_BH_g-actin.raw	F2	3.03	2	0.0004448	6.109e-05
	FALSE	High	Sequest HT (A2)	Unambiguous	[Y].VALDFEnEmATAASSSSLEK.[S]	N7(Methyl); M9(Oxidation)	4	P68135	P68135b; P68135; P68135c; P68135a	0	2	0	0	1	1	1065.5	2129.99	2129.99	-0.46	-0.00049	HCD (High Energy Collision Dissociation)	MS2	0	22	49.5778	17574	20221203_BH_g-actin.raw	F2	4.23	1	0.0004448	4.174e-06
	FALSE	High	Sequest HT (A2)	Unambiguous	[R].AVFPSIVGR.[P]		12	P68135; P63261	P60709b; P60709a; P68135b; P63261c; P60709; P63261b; P60709c; P63261a; P68135; P68135c; P63261; P68135a	0	2	0.5857	0	1	1	473.279	945.551	945.552	-1.15	-0.00054	HCD (High Energy Collision Dissociation)	MS2	0	77.509	49.623	17595	20221203_BH_g-actin.raw	F2	2.1	2	0.0004448	0.00309
	FALSE	High	Sequest HT (A2)	Unambiguous	[K].IWHHTFYNELR.[V]		12	P68135; P63261	P60709b; P60709a; P68135b; P63261c; P60709; P63261b; P60709c; P63261a; P68135; P68135c; P63261; P68135a	0	3	0.3368	0	1	1	505.921	1515.75	1515.75	-0.96	-0.00048	HCD (High Energy Collision Dissociation)	MS2	18.6536	28.067	49.701	17622	20221203_BH_g-actin.raw	F2	2.91	2	0.0004448	0.0008965
	FALSE	High	Sequest HT (A2)	Unambiguous	[R].DLTDYLmK.[I]	M7(Oxidation)	12	P68135; P63261	P60709b; P60709a; P68135b; P63261c; P60709; P63261b; P60709c; P63261a; P68135; P68135c; P63261; P68135a	0	2	0.5642	0	1	1	507.744	1014.48	1014.48	-0.81	-0.00041	HCD (High Energy Collision Dissociation)	MS2	5.89744	33.391	49.7065	17623	20221203_BH_g-actin.raw	F2	1.79	2	0.0007452	0.02157
	FALSE	High	Sequest HT (A2)	Unambiguous	[K].IIAPPER.[K]		12	P68135; P63261	P60709b; P60709a; P68135b; P63261c; P60709; P63261b; P60709c; P63261a; P68135; P68135c; P63261; P68135a	0	2	0.1382	0	1	1	398.24	795.472	795.472	-0.7	-0.00028	HCD (High Energy Collision Dissociation)	MS2	0	22	49.7432	17635	20221203_BH_g-actin.raw	F2	1.52	2	0.00207	0.05652
	FALSE	High	Sequest HT (A2)	Unambiguous	[K].IWHHTFYNELR.[V]		12	P68135; P63261	P60709b; P60709a; P68135b; P63261c; P60709; P63261b; P60709c; P63261a; P68135; P68135c; P63261; P68135a	0	2	0.5523	0	1	1	758.378	1515.75	1515.75	-0.71	-0.00054	HCD (High Energy Collision Dissociation)	MS2	56.8555	22	49.7805	17652	20221203_BH_g-actin.raw	F2	2.77	2	0.0004448	0.000746
	FALSE	High	Sequest HT (A2)	Unambiguous	[K].EITALAPSTMK.[I]		12	P68135; P63261	P60709b; P60709a; P68135b; P63261c; P60709; P63261b; P60709c; P63261a; P68135; P68135c; P63261; P68135a	0	2	0.6292	0	1	1	581.312	1161.62	1161.62	-0.69	-0.0004	HCD (High Energy Collision Dissociation)	MS2	35.287	44.366	49.809	17660	20221203_BH_g-actin.raw	F2	2.67	2	0.0004448	0.0002294
	FALSE	High	Sequest HT (A2)	Unambiguous	[Y].VALDFEnEmATAASSSSLEK.[S]	N7(Methyl); M9(Oxidation)	4	P68135	P68135b; P68135; P68135c; P68135a	0	2	0	0	1	1	1065.5	2129.99	2129.99	-0.06	-6e-05	HCD (High Energy Collision Dissociation)	MS2	0	22	49.8534	17681	20221203_BH_g-actin.raw	F2	3.94	1	0.0004448	1.715e-05
	FALSE	High	Sequest HT (A2)	Unambiguous	[R].AVFPSIVGR.[P]		12	P68135; P63261	P60709b; P60709a; P68135b; P63261c; P60709; P63261b; P60709c; P63261a; P68135; P68135c; P63261; P68135a	0	2	0.6109	0	1	1	473.279	945.551	945.552	-0.44	-0.00021	HCD (High Energy Collision Dissociation)	MS2	2.2052	22	49.8873	17696	20221203_BH_g-actin.raw	F2	2.21	2	0.0004448	0.0004503
	FALSE	High	Sequest HT (A2)	Unambiguous	[K].AGFAGDDAPR.[A]		12	P68135; P63261	P60709b; P60709a; P68135b; P63261c; P60709; P63261b; P60709c; P63261a; P68135; P68135c; P63261; P68135a	0	2	0.5498	0	1	1	488.728	976.448	976.448	-0.05	-2e-05	HCD (High Energy Collision Dissociation)	MS2	18.9414	22	49.9236	17714	20221203_BH_g-actin.raw	F2	2.31	2	0.0004448	0.00031
	FALSE	High	Sequest HT (A2)	Unambiguous	[I].whHTFYNELR.[V]	N-Term(Arg); H2(Methyl)	12	P68135; P63261	P60709b; P60709a; P68135b; P63261c; P60709; P63261b; P60709c; P63261a; P68135; P68135c; P63261; P68135a	0	3	0.2371	0	1	1	524.928	1572.77	1572.78	-7.41	-0.00389	HCD (High Energy Collision Dissociation)	MS2	36.135	22	49.9846	17747	20221203_BH_g-actin.raw	F2	1.94	2	0.0004448	0.006168
	FALSE	High	Sequest HT (A2)	Unambiguous	[K].IIAPPER.[K]		12	P68135; P63261	P60709b; P60709a; P68135b; P63261c; P60709; P63261b; P60709c; P63261a; P68135; P68135c; P63261; P68135a	0	2	0.4072	0	1	1	398.241	795.475	795.472	3.74	0.00149	HCD (High Energy Collision Dissociation)	MS2	0	22	50.0517	17783	20221203_BH_g-actin.raw	F2	1.67	2	0.0004448	0.006384
	FALSE	High	Sequest HT (A2)	Unambiguous	[K].EITALAPSTMK.[I]		12	P68135; P63261	P60709b; P60709a; P68135b; P63261c; P60709; P63261b; P60709c; P63261a; P68135; P68135c; P63261; P68135a	0	2	0.5911	0	1	1	581.312	1161.62	1161.62	-1.89	-0.0011	HCD (High Energy Collision Dissociation)	MS2	0	22	50.1561	17843	20221203_BH_g-actin.raw	F2	2.03	2	0.0004448	0.0007962
	FALSE	High	Sequest HT (A2)	Unambiguous	[Y].VALDFEnEmATAASSSSLEK.[S]	N7(Methyl); M9(Oxidation)	4	P68135	P68135b; P68135; P68135c; P68135a	0	2	0	0	1	1	1065.5	2129.99	2129.99	-0.91	-0.00097	HCD (High Energy Collision Dissociation)	MS2	0	22	50.1737	17852	20221203_BH_g-actin.raw	F2	3.7	1	0.0004448	3.365e-05
	FALSE	High	Sequest HT (A2)	Unambiguous	[R].AVFPSIVGR.[P]		12	P68135; P63261	P60709b; P60709a; P68135b; P63261c; P60709; P63261b; P60709c; P63261a; P68135; P68135c; P63261; P68135a	0	2	0.6019	0	1	1	473.279	945.551	945.552	-0.9	-0.00043	HCD (High Energy Collision Dissociation)	MS2	0	22	50.191	17863	20221203_BH_g-actin.raw	F2	2.16	2	0.0004448	0.002548
	FALSE	High	Sequest HT (A2)	Unambiguous	[K].AGFAGDDAPR.[A]		12	P68135; P63261	P60709b; P60709a; P68135b; P63261c; P60709; P63261b; P60709c; P63261a; P68135; P68135c; P63261; P68135a	0	2	0.5297	0	1	1	488.728	976.448	976.448	-0.55	-0.00027	HCD (High Energy Collision Dissociation)	MS2	28.6671	22	50.2291	17882	20221203_BH_g-actin.raw	F2	1.85	2	0.0004448	0.0001957
	FALSE	High	Sequest HT (A2)	Unambiguous	[I].whHTFYNELR.[V]	N-Term(Arg); H2(Methyl)	12	P68135; P63261	P60709b; P60709a; P68135b; P63261c; P60709; P63261b; P60709c; P63261a; P68135; P68135c; P63261; P68135a	0	3	0.1958	0	1	1	524.928	1572.77	1572.78	-8.51	-0.00446	HCD (High Energy Collision Dissociation)	MS2	35.0316	22	50.2567	17895	20221203_BH_g-actin.raw	F2	1.89	2	0.0007452	0.01268
	FALSE	High	Sequest HT (A2)	Unambiguous	[K].IIAPPER.[K]		12	P68135; P63261	P60709b; P60709a; P68135b; P63261c; P60709; P63261b; P60709c; P63261a; P68135; P68135c; P63261; P68135a	0	2	0.2174	0	1	1	398.239	795.472	795.472	-0.8	-0.00032	HCD (High Energy Collision Dissociation)	MS2	0	22	50.3381	17935	20221203_BH_g-actin.raw	F2	1.38	2	0.0007452	0.01258
	FALSE	High	Sequest HT (A2)	Unambiguous	[Y].VALDFEnEmATAASSSSLEK.[S]	N7(Methyl); M9(Oxidation)	4	P68135	P68135b; P68135; P68135c; P68135a	0	3	0	0	1	1	710.668	2129.99	2129.99	-0.68	-0.00048	HCD (High Energy Collision Dissociation)	MS2	41.6599	22	50.3416	17937	20221203_BH_g-actin.raw	F2	3.12	1	0.0004448	0.0005273
	FALSE	High	Sequest HT (A2)	Unambiguous	[R].DLTDYLmK.[I]	M7(Oxidation)	12	P68135; P63261	P60709b; P60709a; P68135b; P63261c; P60709; P63261b; P60709c; P63261a; P68135; P68135c; P63261; P68135a	0	2	0.4099	0	1	1	507.744	1014.48	1014.48	-0.11	-6e-05	HCD (High Energy Collision Dissociation)	MS2	0	22	50.4831	18008	20221203_BH_g-actin.raw	F2	1.61	2	0.001789	0.03367
	FALSE	High	Sequest HT (A2)	Unambiguous	[Y].VALDFEnEmATAASSSSLEK.[S]	N7(Methyl); M9(Oxidation)	4	P68135	P68135b; P68135; P68135c; P68135a	0	2	0	0	1	1	1065.5	2129.99	2129.99	-0.51	-0.00054	HCD (High Energy Collision Dissociation)	MS2	0	22	50.4995	18018	20221203_BH_g-actin.raw	F2	2.89	1	0.0004448	1.828e-05
	FALSE	High	Sequest HT (A2)	Unambiguous	[K].EITALAPSTMK.[I]		12	P68135; P63261	P60709b; P60709a; P68135b; P63261c; P60709; P63261b; P60709c; P63261a; P68135; P68135c; P63261; P68135a	0	2	0.6404	0	1	1	581.313	1161.62	1161.62	-0.45	-0.00026	HCD (High Energy Collision Dissociation)	MS2	0	22	50.5077	18023	20221203_BH_g-actin.raw	F2	2.28	2	0.0004448	8.236e-05
	FALSE	High	Sequest HT (A2)	Unambiguous	[R].AVFPSIVGR.[P]		12	P68135; P63261	P60709b; P60709a; P68135b; P63261c; P60709; P63261b; P60709c; P63261a; P68135; P68135c; P63261; P68135a	0	2	0.6198	0	1	1	473.279	945.551	945.552	-0.9	-0.00043	HCD (High Energy Collision Dissociation)	MS2	0	22	50.5154	18026	20221203_BH_g-actin.raw	F2	1.92	2	0.0004448	0.00343
	FALSE	High	Sequest HT (A2)	Unambiguous	[K].IWHHTFYNELR.[V]		12	P68135; P63261	P60709b; P60709a; P68135b; P63261c; P60709; P63261b; P60709c; P63261a; P68135; P68135c; P63261; P68135a	0	3	0.1646	0	1	1	505.921	1515.75	1515.75	-0.61	-0.00031	HCD (High Energy Collision Dissociation)	MS2	46.4456	22	50.5517	18047	20221203_BH_g-actin.raw	F2	2.37	2	0.0004448	0.004012
	FALSE	High	Sequest HT (A2)	Unambiguous	[K].IIAPPER.[K]		12	P68135; P63261	P60709b; P60709a; P68135b; P63261c; P60709; P63261b; P60709c; P63261a; P68135; P68135c; P63261; P68135a	0	2	0.234	0	1	1	398.24	795.472	795.472	-0.44	-0.00018	HCD (High Energy Collision Dissociation)	MS2	0	43.62	50.6093	18076	20221203_BH_g-actin.raw	F2	1.88	2	0.0004448	0.002293
	FALSE	High	Sequest HT (A2)	Unambiguous	[K].AGFAGDDAPR.[A]		12	P68135; P63261	P60709b; P60709a; P68135b; P63261c; P60709; P63261b; P60709c; P63261a; P68135; P68135c; P63261; P68135a	0	2	0.5909	0	1	1	488.727	976.447	976.448	-1.01	-0.00049	HCD (High Energy Collision Dissociation)	MS2	31.9988	22	50.7505	18142	20221203_BH_g-actin.raw	F2	1.98	2	0.0004448	0.001141
	FALSE	High	Sequest HT (A2)	Unambiguous	[R].DLTDYLmK.[I]	M7(Oxidation)	12	P68135; P63261	P60709b; P60709a; P68135b; P63261c; P60709; P63261b; P60709c; P63261a; P68135; P68135c; P63261; P68135a	0	2	0.5054	0	1	1	507.744	1014.48	1014.48	-0.6	-0.0003	HCD (High Energy Collision Dissociation)	MS2	0	22	50.7632	18148	20221203_BH_g-actin.raw	F2	1.86	2	0.0007452	0.02215
	FALSE	High	Sequest HT (A2)	Unambiguous	[R].AVFPSIVGR.[P]		12	P68135; P63261	P60709b; P60709a; P68135b; P63261c; P60709; P63261b; P60709c; P63261a; P68135; P68135c; P63261; P68135a	0	2	0.6043	0	1	1	473.279	945.551	945.552	-0.27	-0.00013	HCD (High Energy Collision Dissociation)	MS2	0	22	50.7969	18167	20221203_BH_g-actin.raw	F2	1.87	2	0.0004448	0.003255
	FALSE	High	Sequest HT (A2)	Unambiguous	[I].whHTFYNELR.[V]	N-Term(Arg); H2(Methyl)	12	P68135; P63261	P60709b; P60709a; P68135b; P63261c; P60709; P63261b; P60709c; P63261a; P68135; P68135c; P63261; P68135a	0	3	0.235	0	1	1	524.928	1572.77	1572.78	-7.48	-0.00392	HCD (High Energy Collision Dissociation)	MS2	37.8936	22	50.8308	18184	20221203_BH_g-actin.raw	F2	2.17	2	0.0004448	0.001737
	FALSE	High	Sequest HT (A2)	Unambiguous	[K].EITALAPSTMK.[I]		12	P68135; P63261	P60709b; P60709a; P68135b; P63261c; P60709; P63261b; P60709c; P63261a; P68135; P68135c; P63261; P68135a	0	2	0.6852	0	1	1	581.312	1161.62	1161.62	-0.8	-0.00047	HCD (High Energy Collision Dissociation)	MS2	63.5817	22	50.8358	18187	20221203_BH_g-actin.raw	F2	2.7	2	0.0004448	9.661e-05
	FALSE	High	Sequest HT (A2)	Unambiguous	[Y].VALDFEnEmATAASSSSLEK.[S]	N7(Methyl); M9(Oxidation)	4	P68135	P68135b; P68135; P68135c; P68135a	0	2	0	0	1	1	1065.5	2129.99	2129.99	-0.2	-0.00022	HCD (High Energy Collision Dissociation)	MS2	0	22	50.8754	18204	20221203_BH_g-actin.raw	F2	3.05	1	0.0004448	2.824e-05
	FALSE	High	Sequest HT (A2)	Unambiguous	[K].IIAPPER.[K]		12	P68135; P63261	P60709b; P60709a; P68135b; P63261c; P60709; P63261b; P60709c; P63261a; P68135; P68135c; P63261; P68135a	0	2	0.1438	0	1	1	398.24	795.472	795.472	-0.39	-0.00016	HCD (High Energy Collision Dissociation)	MS2	0	22	50.8862	18211	20221203_BH_g-actin.raw	F2	1.53	2	0.0007452	0.01327
	FALSE	High	Sequest HT (A2)	Unambiguous	[L].DFEnEMATAASSSSLEK.[S]	N4(Methyl)	4	P68135	P68135b; P68135; P68135c; P68135a	0	2	0	0	1	1	915.906	1830.8	1830.81	-0.91	-0.00083	HCD (High Energy Collision Dissociation)	MS2	0	22	50.9518	18241	20221203_BH_g-actin.raw	F2	4.31	1	0.0004448	5.247e-07
	FALSE	High	Sequest HT (A2)	Unambiguous	[L].DFEnEMATAASSSSLEK.[S]	N4(Methyl)	4	P68135	P68135b; P68135; P68135c; P68135a	0	3	0	0	1	1	610.94	1830.81	1830.81	-0.31	-0.00019	HCD (High Energy Collision Dissociation)	MS2	53.2614	22	50.9648	18247	20221203_BH_g-actin.raw	F2	3.83	1	0.0004448	2.2e-05
	FALSE	High	Sequest HT (A2)	Unambiguous	[K].EITALAPSTmK.[I]	M10(Oxidation)	12	P68135; P63261	P60709b; P60709a; P68135b; P63261c; P60709; P63261b; P60709c; P63261a; P68135; P68135c; P63261; P68135a	0	2	0.4138	0	1	1	589.309	1177.61	1177.61	-1.63	-0.00096	HCD (High Energy Collision Dissociation)	MS2	0	22	51.0348	18268	20221203_BH_g-actin.raw	F2	2.03	2	0.0007452	0.02219
	FALSE	High	Sequest HT (A2)	Unambiguous	[R].DLTDYLmK.[I]	M7(Oxidation)	12	P68135; P63261	P60709b; P60709a; P68135b; P63261c; P60709; P63261b; P60709c; P63261a; P68135; P68135c; P63261; P68135a	0	2	0.5575	0	1	1	507.744	1014.48	1014.48	-0.01	0	HCD (High Energy Collision Dissociation)	MS2	3.83974	22	51.0522	18277	20221203_BH_g-actin.raw	F2	1.74	2	0.0007452	0.01405
	FALSE	High	Sequest HT (A2)	Unambiguous	[K].AGFAGDDAPR.[A]		12	P68135; P63261	P60709b; P60709a; P68135b; P63261c; P60709; P63261b; P60709c; P63261a; P68135; P68135c; P63261; P68135a	0	2	0.5434	0	1	1	488.728	976.448	976.448	0.1	5e-05	HCD (High Energy Collision Dissociation)	MS2	10.5829	22	51.0642	18282	20221203_BH_g-actin.raw	F2	1.73	2	0.0004448	0.0009045
	FALSE	High	Sequest HT (A2)	Unambiguous	[R].AVFPSIVGR.[P]		12	P68135; P63261	P60709b; P60709a; P68135b; P63261c; P60709; P63261b; P60709c; P63261a; P68135; P68135c; P63261; P68135a	0	2	0.5228	0	1	1	473.279	945.551	945.552	-0.42	-0.0002	HCD (High Energy Collision Dissociation)	MS2	0	22	51.0751	18289	20221203_BH_g-actin.raw	F2	1.97	2	0.0004448	0.002827
	FALSE	High	Sequest HT (A2)	Unambiguous	[K].IWHHTFYNELR.[V]		12	P68135; P63261	P60709b; P60709a; P68135b; P63261c; P60709; P63261b; P60709c; P63261a; P68135; P68135c; P63261; P68135a	0	2	0.4728	0	1	1	758.377	1515.75	1515.75	-2	-0.00151	HCD (High Energy Collision Dissociation)	MS2	0	22	51.0856	18293	20221203_BH_g-actin.raw	F2	2.39	2	0.0004448	0.001779
	FALSE	High	Sequest HT (A2)	Unambiguous	[K].EITALAPSTMK.[I]		12	P68135; P63261	P60709b; P60709a; P68135b; P63261c; P60709; P63261b; P60709c; P63261a; P68135; P68135c; P63261; P68135a	0	2	0.6402	0	1	1	581.312	1161.62	1161.62	-1.39	-0.00081	HCD (High Energy Collision Dissociation)	MS2	0	22	51.1232	18312	20221203_BH_g-actin.raw	F2	2.39	2	0.0004448	5.945e-05
	FALSE	High	Sequest HT (A2)	Unambiguous	[R].DLTDYLMK.[I]		12	P68135; P63261	P60709b; P60709a; P68135b; P63261c; P60709; P63261b; P60709c; P63261a; P68135; P68135c; P63261; P68135a	0	2	0.6225	0	1	1	499.746	998.485	998.486	-1.24	-0.00062	HCD (High Energy Collision Dissociation)	MS2	46.7095	22	51.1249	18313	20221203_BH_g-actin.raw	F2	2.04	2	0.0007452	0.01655
	FALSE	High	Sequest HT (A2)	Unambiguous	[I].whHTFYNELR.[V]	N-Term(Arg); H2(Methyl)	12	P68135; P63261	P60709b; P60709a; P68135b; P63261c; P60709; P63261b; P60709c; P63261a; P68135; P68135c; P63261; P68135a	0	3	0.2343	0	1	1	524.928	1572.77	1572.78	-6.96	-0.00365	HCD (High Energy Collision Dissociation)	MS2	7.128	22	51.1363	18318	20221203_BH_g-actin.raw	F2	2.39	2	0.0004448	0.001645
	FALSE	High	Sequest HT (A2)	Unambiguous	[K].DSYVGDEAQSK.[R]		12	P68135; P63261	P60709b; P60709a; P68135b; P63261c; P60709; P63261b; P60709c; P63261a; P68135; P68135c; P63261; P68135a	0	2	0.6183	0	1	1	599.765	1198.52	1198.52	-0.36	-0.00022	HCD (High Energy Collision Dissociation)	MS2	0	22	51.1521	18328	20221203_BH_g-actin.raw	F2	1.86	2	0.0004448	0.002156
	FALSE	High	Sequest HT (A2)	Unambiguous	[K].IIAPPER.[K]		12	P68135; P63261	P60709b; P60709a; P68135b; P63261c; P60709; P63261b; P60709c; P63261a; P68135; P68135c; P63261; P68135a	0	2	0.5229	0	1	1	398.24	795.473	795.472	1.26	0.0005	HCD (High Energy Collision Dissociation)	MS2	12.4478	22	51.1676	18333	20221203_BH_g-actin.raw	F2	1.09	2	0.00207	0.05613
	FALSE	High	Sequest HT (A2)	Unambiguous	[Y].VALDFEnEmATAASSSSLEK.[S]	N7(Methyl); M9(Oxidation)	4	P68135	P68135b; P68135; P68135c; P68135a	0	2	0	0	1	1	1065.5	2130	2129.99	2.25	0.0024	HCD (High Energy Collision Dissociation)	MS2	0	22	51.1725	18336	20221203_BH_g-actin.raw	F2	3.81	1	0.0004448	5.582e-06
	FALSE	High	Sequest HT (A2)	Unambiguous	[K].EITALAPSTMK.[I]		12	P68135; P63261	P60709b; P60709a; P68135b; P63261c; P60709; P63261b; P60709c; P63261a; P68135; P68135c; P63261; P68135a	0	2	0.6681	0	1	1	581.318	1161.63	1161.62	9.03	0.00525	HCD (High Energy Collision Dissociation)	MS2	1.56865	22	51.2421	18374	20221203_BH_g-actin.raw	F2	2.38	2	0.0004448	0.0001329
	FALSE	High	Sequest HT (A2)	Unambiguous	[L].DFEnEMATAASSSSLEK.[S]	N4(Methyl)	4	P68135	P68135b; P68135; P68135c; P68135a	0	3	0	0	1	1	610.941	1830.81	1830.81	1.23	0.00075	HCD (High Energy Collision Dissociation)	MS2	7.03733	22	51.2637	18385	20221203_BH_g-actin.raw	F2	3.21	1	0.0004448	1.934e-05
	FALSE	High	Sequest HT (A2)	Unambiguous	[K].EITALAPSTmK.[I]	M10(Oxidation)	12	P68135; P63261	P60709b; P60709a; P68135b; P63261c; P60709; P63261b; P60709c; P63261a; P68135; P68135c; P63261; P68135a	0	2	0.3544	0	1	1	589.314	1177.62	1177.61	6.5	0.00383	HCD (High Energy Collision Dissociation)	MS2	6.81389	22	51.3626	18441	20221203_BH_g-actin.raw	F2	1.58	2	0.001447	0.02894
	FALSE	High	Sequest HT (A2)	Unambiguous	[R].AVFPSIVGR.[P]		12	P68135; P63261	P60709b; P60709a; P68135b; P63261c; P60709; P63261b; P60709c; P63261a; P68135; P68135c; P63261; P68135a	0	2	0.6273	0	1	1	473.279	945.551	945.552	-0.83	-0.00039	HCD (High Energy Collision Dissociation)	MS2	0	22	51.3738	18446	20221203_BH_g-actin.raw	F2	2.2	2	0.0004448	0.003421
	FALSE	High	Sequest HT (A2)	Unambiguous	[R].DLTDYLmK.[I]	M7(Oxidation)	12	P68135; P63261	P60709b; P60709a; P68135b; P63261c; P60709; P63261b; P60709c; P63261a; P68135; P68135c; P63261; P68135a	0	2	0.5058	0	1	1	507.744	1014.48	1014.48	-0.87	-0.00044	HCD (High Energy Collision Dissociation)	MS2	17.407	22	51.3856	18453	20221203_BH_g-actin.raw	F2	1.72	2	0.001447	0.03114
	FALSE	High	Sequest HT (A2)	Unambiguous	[K].IWHHTFYNELR.[V]		12	P68135; P63261	P60709b; P60709a; P68135b; P63261c; P60709; P63261b; P60709c; P63261a; P68135; P68135c; P63261; P68135a	0	3	0.2174	0	1	1	505.921	1515.75	1515.75	0.43	0.00022	HCD (High Energy Collision Dissociation)	MS2	10.7453	22	51.4196	18472	20221203_BH_g-actin.raw	F2	2.76	2	0.0007452	0.01111
	FALSE	High	Sequest HT (A2)	Unambiguous	[L].DFEnEMATAASSSSLEK.[S]	N4(Methyl)	4	P68135	P68135b; P68135; P68135c; P68135a	0	2	0	0	1	1	915.909	1830.81	1830.81	2.09	0.00191	HCD (High Energy Collision Dissociation)	MS2	68.6855	22	51.4458	18488	20221203_BH_g-actin.raw	F2	3.43	1	0.0004448	2.123e-05
	FALSE	High	Sequest HT (A2)	Unambiguous	[K].AGFAGDDAPR.[A]		12	P68135; P63261	P60709b; P60709a; P68135b; P63261c; P60709; P63261b; P60709c; P63261a; P68135; P68135c; P63261; P68135a	0	2	0.5874	0	1	1	488.727	976.446	976.448	-1.84	-0.0009	HCD (High Energy Collision Dissociation)	MS2	0	22	51.5416	18542	20221203_BH_g-actin.raw	F2	2.06	2	0.0004448	0.0002405
	FALSE	High	Sequest HT (A2)	Unambiguous	[A].IQAVLSLYASGR.[T]		12	P68135; P63261	P60709b; P60709a; P68135b; P63261c; P60709; P63261b; P60709c; P63261a; P68135; P68135c; P63261; P68135a	0	2	0.4755	0	1	1	639.364	1277.72	1277.72	-0.38	-0.00024	HCD (High Energy Collision Dissociation)	MS2	43.6886	22	51.636	18590	20221203_BH_g-actin.raw	F2	2.86	2	0.0004448	9.468e-05
	FALSE	High	Sequest HT (A2)	Unambiguous	[R].AVFPSIVGR.[P]		12	P68135; P63261	P60709b; P60709a; P68135b; P63261c; P60709; P63261b; P60709c; P63261a; P68135; P68135c; P63261; P68135a	0	2	0.5727	0	1	1	473.279	945.551	945.552	-0.92	-0.00044	HCD (High Energy Collision Dissociation)	MS2	0	22	51.659	18602	20221203_BH_g-actin.raw	F2	2.2	2	0.0004448	0.001625
	FALSE	High	Sequest HT (A2)	Unambiguous	[K].IWHHTFYNELR.[V]		12	P68135; P63261	P60709b; P60709a; P68135b; P63261c; P60709; P63261b; P60709c; P63261a; P68135; P68135c; P63261; P68135a	0	3	0.3349	0	1	1	505.921	1515.75	1515.75	-0.31	-0.00016	HCD (High Energy Collision Dissociation)	MS2	16.8906	22	51.8213	18693	20221203_BH_g-actin.raw	F2	2.15	2	0.0007452	0.01098
	FALSE	High	Sequest HT (A2)	Unambiguous	[K].SYELPDGQVITIGNER.[F]		12	P68135; P63261	P60709b; P60709a; P68135b; P63261c; P60709; P63261b; P60709c; P63261a; P68135; P68135c; P63261; P68135a	0	2	0.0736	0	1	1	895.95	1790.89	1790.89	0.27	0.00024	HCD (High Energy Collision Dissociation)	MS2	48.6058	4.169	51.9414	18757	20221203_BH_g-actin.raw	F2	2.31	2	0.003249	0.1273
	FALSE	High	Sequest HT (A2)	Unambiguous	[R].DLTDYLmK.[I]	M7(Oxidation)	12	P68135; P63261	P60709b; P60709a; P68135b; P63261c; P60709; P63261b; P60709c; P63261a; P68135; P68135c; P63261; P68135a	0	2	0.4194	0	1	1	507.744	1014.48	1014.48	-0.69	-0.00035	HCD (High Energy Collision Dissociation)	MS2	0	22	51.9494	18762	20221203_BH_g-actin.raw	F2	1.55	2	0.001447	0.02905
	FALSE	High	Sequest HT (A2)	Unambiguous	[R].AVFPSIVGR.[P]		12	P68135; P63261	P60709b; P60709a; P68135b; P63261c; P60709; P63261b; P60709c; P63261a; P68135; P68135c; P63261; P68135a	0	2	0.5749	0	1	1	473.279	945.551	945.552	-0.83	-0.00039	HCD (High Energy Collision Dissociation)	MS2	0	22	51.9576	18767	20221203_BH_g-actin.raw	F2	2.07	2	0.0004448	0.003567
	FALSE	High	Sequest HT (A2)	Unambiguous	[Y].VALDFEnEmATAASSSSLEK.[S]	N7(Methyl); M9(Oxidation)	4	P68135	P68135b; P68135; P68135c; P68135a	0	2	0	0	1	1	1065.5	2129.99	2129.99	0.16	0.00017	HCD (High Energy Collision Dissociation)	MS2	60.2424	22	51.9642	18771	20221203_BH_g-actin.raw	F2	2.87	1	0.0004448	0.0001711
	FALSE	High	Sequest HT (A2)	Unambiguous	[K].IWHHTFYNELR.[V]		12	P68135; P63261	P60709b; P60709a; P68135b; P63261c; P60709; P63261b; P60709c; P63261a; P68135; P68135c; P63261; P68135a	0	3	0.3916	0	1	1	505.921	1515.75	1515.75	-0.77	-0.00039	HCD (High Energy Collision Dissociation)	MS2	62.7175	22	52.1019	18842	20221203_BH_g-actin.raw	F2	2.63	2	0.0004448	0.005806
	FALSE	High	Sequest HT (A2)	Unambiguous	[R].DLTDYLmK.[I]	M7(Oxidation)	12	P68135; P63261	P60709b; P60709a; P68135b; P63261c; P60709; P63261b; P60709c; P63261a; P68135; P68135c; P63261; P68135a	0	2	0.4329	0	1	1	507.744	1014.48	1014.48	-0.01	0	HCD (High Energy Collision Dissociation)	MS2	0	22	52.2388	18914	20221203_BH_g-actin.raw	F2	1.64	2	0.0007452	0.02406
	FALSE	High	Sequest HT (A2)	Unambiguous	[R].AVFPSIVGR.[P]		12	P68135; P63261	P60709b; P60709a; P68135b; P63261c; P60709; P63261b; P60709c; P63261a; P68135; P68135c; P63261; P68135a	0	2	0.5463	0	1	1	473.279	945.552	945.552	0.02	1e-05	HCD (High Energy Collision Dissociation)	MS2	10.3157	22	52.2649	18928	20221203_BH_g-actin.raw	F2	2.05	2	0.0004448	0.004653
	FALSE	High	Sequest HT (A2)	Unambiguous	[Y].VALDFEnEmATAASSSSLEK.[S]	N7(Methyl); M9(Oxidation)	4	P68135	P68135b; P68135; P68135c; P68135a	0	2	0	0	1	1	1065.5	2129.99	2129.99	0.63	0.00068	HCD (High Energy Collision Dissociation)	MS2	0	22	52.2961	18945	20221203_BH_g-actin.raw	F2	2.76	1	0.0004448	2.222e-05
	FALSE	High	Sequest HT (A2)	Unambiguous	[K].SYELPDGQVITIGNER.[F]		12	P68135; P63261	P60709b; P60709a; P68135b; P63261c; P60709; P63261b; P60709c; P63261a; P68135; P68135c; P63261; P68135a	0	2	0.1601	0	1	1	895.95	1790.89	1790.89	0.43	0.00038	HCD (High Energy Collision Dissociation)	MS2	46.4344	22	52.3229	18960	20221203_BH_g-actin.raw	F2	2.81	2	0.0007452	0.02353
	FALSE	High	Sequest HT (A2)	Unambiguous	[K].IIAPPER.[K]		12	P68135; P63261	P60709b; P60709a; P68135b; P63261c; P60709; P63261b; P60709c; P63261a; P68135; P68135c; P63261; P68135a	0	2	0.419	0	1	1	398.24	795.472	795.472	-0.48	-0.00019	HCD (High Energy Collision Dissociation)	MS2	0	22	52.3752	18988	20221203_BH_g-actin.raw	F2	1.05	2	0.0007452	0.01425
	FALSE	High	Sequest HT (A2)	Unambiguous	[K].IWHHTFYNELR.[V]		12	P68135; P63261	P60709b; P60709a; P68135b; P63261c; P60709; P63261b; P60709c; P63261a; P68135; P68135c; P63261; P68135a	0	3	0.35	0	1	1	505.921	1515.75	1515.75	0.03	1e-05	HCD (High Energy Collision Dissociation)	MS2	8.14082	22	52.3859	18993	20221203_BH_g-actin.raw	F2	2.2	2	0.0004448	0.003237
	FALSE	High	Sequest HT (A2)	Unambiguous	[K].AGFAGDDAPR.[A]		12	P68135; P63261	P60709b; P60709a; P68135b; P63261c; P60709; P63261b; P60709c; P63261a; P68135; P68135c; P63261; P68135a	0	2	0.5852	0	1	1	488.728	976.448	976.448	-0.09	-4e-05	HCD (High Energy Collision Dissociation)	MS2	0	22	52.4318	19019	20221203_BH_g-actin.raw	F2	2.29	2	0.0004448	4.586e-05
	FALSE	High	Sequest HT (A2)	Unambiguous	[K].SYELPDGQVITIGNER.[F]		12	P68135; P63261	P60709b; P60709a; P68135b; P63261c; P60709; P63261b; P60709c; P63261a; P68135; P68135c; P63261; P68135a	0	3	0.6196	0	1	1	597.636	1790.89	1790.89	1.58	0.00094	HCD (High Energy Collision Dissociation)	MS2	3.39963	22	52.4484	19027	20221203_BH_g-actin.raw	F2	3.68	2	0.0004448	0.0009247
	FALSE	High	Sequest HT (A2)	Unambiguous	[I].whHTFYNELR.[V]	N-Term(Arg); H2(Methyl)	12	P68135; P63261	P60709b; P60709a; P68135b; P63261c; P60709; P63261b; P60709c; P63261a; P68135; P68135c; P63261; P68135a	0	3	0.0267	0	1	1	524.93	1572.77	1572.78	-4.64	-0.00243	HCD (High Energy Collision Dissociation)	MS2	52.8208	22	52.473	19042	20221203_BH_g-actin.raw	F2	1.87	2	0.0007452	0.008986
	FALSE	High	Sequest HT (A2)	Unambiguous	[R].AVFPSIVGR.[P]		12	P68135; P63261	P60709b; P60709a; P68135b; P63261c; P60709; P63261b; P60709c; P63261a; P68135; P68135c; P63261; P68135a	0	2	0.4798	0	1	1	473.28	945.552	945.552	0.74	0.00035	HCD (High Energy Collision Dissociation)	MS2	0	22	52.5729	19095	20221203_BH_g-actin.raw	F2	1.98	2	0.0004448	0.004135
	FALSE	High	Sequest HT (A2)	Unambiguous	[K].SYELPDGQVITIGNER.[F]		12	P68135; P63261	P60709b; P60709a; P68135b; P63261c; P60709; P63261b; P60709c; P63261a; P68135; P68135c; P63261; P68135a	0	2	0.6219	0	1	1	895.951	1790.89	1790.89	1.18	0.00106	HCD (High Energy Collision Dissociation)	MS2	2.91033	6.451	52.6087	19117	20221203_BH_g-actin.raw	F2	3.65	2	0.0004448	5.91e-06
	FALSE	High	Sequest HT (A2)	Unambiguous	[K].DSYVGDEAQSK.[R]		12	P68135; P63261	P60709b; P60709a; P68135b; P63261c; P60709; P63261b; P60709c; P63261a; P68135; P68135c; P63261; P68135a	0	2	0.622	0	1	1	599.766	1198.53	1198.52	2.91	0.00174	HCD (High Energy Collision Dissociation)	MS2	47.3436	22	52.6879	19159	20221203_BH_g-actin.raw	F2	1.64	2	0.0007452	0.01746
	FALSE	High	Sequest HT (A2)	Unambiguous	[K].AGFAGDDAPR.[A]		12	P68135; P63261	P60709b; P60709a; P68135b; P63261c; P60709; P63261b; P60709c; P63261a; P68135; P68135c; P63261; P68135a	0	2	0.4957	0	1	1	488.729	976.45	976.448	1.92	0.00094	HCD (High Energy Collision Dissociation)	MS2	0	22	52.7657	19201	20221203_BH_g-actin.raw	F2	2.3	2	0.0004448	8.562e-05
	FALSE	High	Sequest HT (A2)	Unambiguous	[I].whHTFYNELR.[V]	N-Term(Arg); H2(Methyl)	12	P68135; P63261	P60709b; P60709a; P68135b; P63261c; P60709; P63261b; P60709c; P63261a; P68135; P68135c; P63261; P68135a	0	3	0.2385	0	1	1	524.929	1572.77	1572.78	-6.61	-0.00347	HCD (High Energy Collision Dissociation)	MS2	8.38491	22	52.8402	19241	20221203_BH_g-actin.raw	F2	2.39	2	0.0004448	0.001066
	FALSE	High	Sequest HT (A2)	Unambiguous	[R].DLTDYLMK.[I]		12	P68135; P63261	P60709b; P60709a; P68135b; P63261c; P60709; P63261b; P60709c; P63261a; P68135; P68135c; P63261; P68135a	0	2	0.6744	0	1	1	499.748	998.489	998.486	2.67	0.00133	HCD (High Energy Collision Dissociation)	MS2	4.09805	22	52.8638	19253	20221203_BH_g-actin.raw	F2	1.72	2	0.004744	0.198
	FALSE	High	Sequest HT (A2)	Unambiguous	[R].AVFPSIVGR.[P]		12	P68135; P63261	P60709b; P60709a; P68135b; P63261c; P60709; P63261b; P60709c; P63261a; P68135; P68135c; P63261; P68135a	0	2	0.5865	0	1	1	473.28	945.554	945.552	2.16	0.00102	HCD (High Energy Collision Dissociation)	MS2	1.08929	22	52.8656	19254	20221203_BH_g-actin.raw	F2	2.08	2	0.0004448	0.002041
	FALSE	High	Sequest HT (A2)	Unambiguous	[K].SYELPDGQVITIGNER.[F]		12	P68135; P63261	P60709b; P60709a; P68135b; P63261c; P60709; P63261b; P60709c; P63261a; P68135; P68135c; P63261; P68135a	0	2	0.5963	0	1	1	895.95	1790.89	1790.89	0.16	0.00014	HCD (High Energy Collision Dissociation)	MS2	18.6075	22	52.9072	19277	20221203_BH_g-actin.raw	F2	3.27	2	0.0004448	0.0006305
	FALSE	High	Sequest HT (A2)	Unambiguous	[D].LTDYLMK.[I]		12	P68135; P63261	P60709b; P60709a; P68135b; P63261c; P60709; P63261b; P60709c; P63261a; P68135; P68135c; P63261; P68135a	0	2	0.4677	0	1	1	442.233	883.459	883.459	-0.21	-9e-05	HCD (High Energy Collision Dissociation)	MS2	12.5879	22	52.9105	19279	20221203_BH_g-actin.raw	F2	2.48	2	0.0004448	0.003137
	FALSE	High	Sequest HT (A2)	Unambiguous	[K].IWHHTFYNELR.[V]		12	P68135; P63261	P60709b; P60709a; P68135b; P63261c; P60709; P63261b; P60709c; P63261a; P68135; P68135c; P63261; P68135a	0	3	0.3843	0	1	1	505.92	1515.75	1515.75	-1.67	-0.00084	HCD (High Energy Collision Dissociation)	MS2	0	22	52.93	19289	20221203_BH_g-actin.raw	F2	2.81	2	0.0007452	0.02454
	FALSE	High	Sequest HT (A2)	Unambiguous	[R].DLTDYLmK.[I]	M7(Oxidation)	12	P68135; P63261	P60709b; P60709a; P68135b; P63261c; P60709; P63261b; P60709c; P63261a; P68135; P68135c; P63261; P68135a	0	2	0.5472	0	1	1	507.744	1014.48	1014.48	-1.21	-0.00061	HCD (High Energy Collision Dissociation)	MS2	0	22	52.9431	19295	20221203_BH_g-actin.raw	F2	1.59	2	0.0007452	0.02064
	FALSE	High	Sequest HT (A2)	Unambiguous	[L].TDYLMK.[I]		12	P68135; P63261	P60709b; P60709a; P68135b; P63261c; P60709; P63261b; P60709c; P63261a; P68135; P68135c; P63261; P68135a	0	2	0.4942	0	1	1	385.691	770.375	770.375	-0.22	-9e-05	HCD (High Energy Collision Dissociation)	MS2	0	22	52.9448	19296	20221203_BH_g-actin.raw	F2	1.72	2	0.0004448	0.006846
	FALSE	High	Sequest HT (A2)	Unambiguous	[K].IIAPPER.[K]		12	P68135; P63261	P60709b; P60709a; P68135b; P63261c; P60709; P63261b; P60709c; P63261a; P68135; P68135c; P63261; P68135a	0	2	0.3799	0	1	1	398.24	795.472	795.472	-0.48	-0.00019	HCD (High Energy Collision Dissociation)	MS2	0	22	53.0054	19326	20221203_BH_g-actin.raw	F2	1.79	2	0.0004448	0.00169
	FALSE	High	Sequest HT (A2)	Unambiguous	[K].EITALAPSTMK.[I]		12	P68135; P63261	P60709b; P60709a; P68135b; P63261c; P60709; P63261b; P60709c; P63261a; P68135; P68135c; P63261; P68135a	0	2	0.5953	0	1	1	581.313	1161.62	1161.62	-0.54	-0.00032	HCD (High Energy Collision Dissociation)	MS2	0	22	53.0462	19345	20221203_BH_g-actin.raw	F2	2.15	2	0.0004448	0.0002223
	FALSE	High	Sequest HT (A2)	Unambiguous	[Y].VALDFEnEmATAASSSSLEK.[S]	N7(Methyl); M9(Oxidation)	4	P68135	P68135b; P68135; P68135c; P68135a	0	2	0	0	1	1	1065.5	2129.99	2129.99	-0.52	-0.00055	HCD (High Energy Collision Dissociation)	MS2	51.6234	22	53.1166	19379	20221203_BH_g-actin.raw	F2	3.1	1	0.0004448	0.0001045
	FALSE	High	Sequest HT (A2)	Unambiguous	[R].DLTDYLMK.[I]		12	P68135; P63261	P60709b; P60709a; P68135b; P63261c; P60709; P63261b; P60709c; P63261a; P68135; P68135c; P63261; P68135a	0	2	0.6335	0	1	1	499.748	998.488	998.486	1.8	0.0009	HCD (High Energy Collision Dissociation)	MS2	0.0820294	0.774	53.1357	19389	20221203_BH_g-actin.raw	F2	1.91	2	0.00207	0.05459
	FALSE	High	Sequest HT (A2)	Unambiguous	[R].AVFPSIVGR.[P]		12	P68135; P63261	P60709b; P60709a; P68135b; P63261c; P60709; P63261b; P60709c; P63261a; P68135; P68135c; P63261; P68135a	0	2	0.5459	0	1	1	473.279	945.551	945.552	-0.5	-0.00024	HCD (High Energy Collision Dissociation)	MS2	0	22	53.1443	19392	20221203_BH_g-actin.raw	F2	1.96	2	0.0004448	0.002073
	FALSE	High	Sequest HT (A2)	Unambiguous	[K].SYELPDGQVITIGNER.[F]		12	P68135; P63261	P60709b; P60709a; P68135b; P63261c; P60709; P63261b; P60709c; P63261a; P68135; P68135c; P63261; P68135a	0	2	0.7418	0	1	1	895.949	1790.89	1790.89	-0.2	-0.00018	HCD (High Energy Collision Dissociation)	MS2	0	22	53.1835	19412	20221203_BH_g-actin.raw	F2	3.64	2	0.0004448	2.504e-05
	FALSE	High	Sequest HT (A2)	Unambiguous	[D].LTDYLMK.[I]		12	P68135; P63261	P60709b; P60709a; P68135b; P63261c; P60709; P63261b; P60709c; P63261a; P68135; P68135c; P63261; P68135a	0	2	0.512	0	1	1	442.233	883.458	883.459	-1.05	-0.00046	HCD (High Energy Collision Dissociation)	MS2	0	22	53.1885	19415	20221203_BH_g-actin.raw	F2	2.09	2	0.0004448	0.003229
	FALSE	High	Sequest HT (A2)	Unambiguous	[K].IWHHTFYNELR.[V]		12	P68135; P63261	P60709b; P60709a; P68135b; P63261c; P60709; P63261b; P60709c; P63261a; P68135; P68135c; P63261; P68135a	0	3	0.3138	0	1	1	505.92	1515.75	1515.75	-1.86	-0.00094	HCD (High Energy Collision Dissociation)	MS2	11.8429	22	53.2174	19429	20221203_BH_g-actin.raw	F2	2.9	2	0.0004448	0.003226
	FALSE	High	Sequest HT (A2)	Unambiguous	[L].TDYLMK.[I]		12	P68135; P63261	P60709b; P60709a; P68135b; P63261c; P60709; P63261b; P60709c; P63261a; P68135; P68135c; P63261; P68135a	0	2	0.3947	0	1	1	385.691	770.375	770.375	0.08	3e-05	HCD (High Energy Collision Dissociation)	MS2	0	22	53.2437	19443	20221203_BH_g-actin.raw	F2	1.14	2	0.002664	0.06797
	FALSE	High	Sequest HT (A2)	Unambiguous	[R].DLTDYLmK.[I]	M7(Oxidation)	12	P68135; P63261	P60709b; P60709a; P68135b; P63261c; P60709; P63261b; P60709c; P63261a; P68135; P68135c; P63261; P68135a	0	2	0.4527	0	1	1	507.744	1014.48	1014.48	-0.99	-0.0005	HCD (High Energy Collision Dissociation)	MS2	15.576	22	53.2698	19457	20221203_BH_g-actin.raw	F2	1.48	2	0.0007452	0.0132
	FALSE	High	Sequest HT (A2)	Unambiguous	[K].IIAPPER.[K]		12	P68135; P63261	P60709b; P60709a; P68135b; P63261c; P60709; P63261b; P60709c; P63261a; P68135; P68135c; P63261; P68135a	0	2	0.341	0	1	1	398.24	795.472	795.472	-0.27	-0.00011	HCD (High Energy Collision Dissociation)	MS2	0	22	53.2862	19465	20221203_BH_g-actin.raw	F2	1.73	2	0.0004448	0.004451
	FALSE	High	Sequest HT (A2)	Unambiguous	[K].DSYVGDEAQSK.[R]		12	P68135; P63261	P60709b; P60709a; P68135b; P63261c; P60709; P63261b; P60709c; P63261a; P68135; P68135c; P63261; P68135a	0	2	0.5799	0	1	1	599.765	1198.52	1198.52	-0.07	-4e-05	HCD (High Energy Collision Dissociation)	MS2	18.8789	22	53.2977	19472	20221203_BH_g-actin.raw	F2	1.69	2	0.0004448	0.001073
	FALSE	High	Sequest HT (A2)	Unambiguous	[K].EITALAPSTMK.[I]		12	P68135; P63261	P60709b; P60709a; P68135b; P63261c; P60709; P63261b; P60709c; P63261a; P68135; P68135c; P63261; P68135a	0	2	0.442	0	1	1	581.313	1161.62	1161.62	-0.04	-2e-05	HCD (High Energy Collision Dissociation)	MS2	0	22	53.3238	19484	20221203_BH_g-actin.raw	F2	1.81	2	0.0004448	0.0004113
	FALSE	High	Sequest HT (A2)	Unambiguous	[R].DLTDYLMK.[I]		12	P68135; P63261	P60709b; P60709a; P68135b; P63261c; P60709; P63261b; P60709c; P63261a; P68135; P68135c; P63261; P68135a	0	2	0.6141	0	1	1	499.748	998.488	998.486	1.53	0.00076	HCD (High Energy Collision Dissociation)	MS2	0.0759687	1.778	53.407	19527	20221203_BH_g-actin.raw	F2	1.84	2	0.002387	0.05912
	FALSE	High	Sequest HT (A2)	Unambiguous	[R].AVFPSIVGR.[P]		12	P68135; P63261	P60709b; P60709a; P68135b; P63261c; P60709; P63261b; P60709c; P63261a; P68135; P68135c; P63261; P68135a	0	2	0.645	0	1	1	473.279	945.552	945.552	0.06	3e-05	HCD (High Energy Collision Dissociation)	MS2	0	22	53.4346	19539	20221203_BH_g-actin.raw	F2	2	2	0.0004448	0.004911
	FALSE	High	Sequest HT (A2)	Unambiguous	[K].EITALAPSTmK.[I]	M10(Oxidation)	12	P68135; P63261	P60709b; P60709a; P68135b; P63261c; P60709; P63261b; P60709c; P63261a; P68135; P68135c; P63261; P68135a	0	2	0.51	0	1	1	589.31	1177.61	1177.61	0.22	0.00013	HCD (High Energy Collision Dissociation)	MS2	0	22	53.4826	19566	20221203_BH_g-actin.raw	F2	2	2	0.0004448	0.0004701
	FALSE	High	Sequest HT (A2)	Unambiguous	[K].SYELPDGQVITIGNER.[F]		12	P68135; P63261	P60709b; P60709a; P68135b; P63261c; P60709; P63261b; P60709c; P63261a; P68135; P68135c; P63261; P68135a	0	2	0.6265	0	1	1	895.952	1790.9	1790.89	2.57	0.0023	HCD (High Energy Collision Dissociation)	MS2	12.2933	22	53.499	19574	20221203_BH_g-actin.raw	F2	3.4	2	0.0004448	0.0001807
	FALSE	High	Sequest HT (A2)	Unambiguous	[D].LTDYLMK.[I]		12	P68135; P63261	P60709b; P60709a; P68135b; P63261c; P60709; P63261b; P60709c; P63261a; P68135; P68135c; P63261; P68135a	0	2	0.53	0	1	1	442.234	883.46	883.459	1.27	0.00056	HCD (High Energy Collision Dissociation)	MS2	0	22	53.5056	19578	20221203_BH_g-actin.raw	F2	2	2	0.0004448	0.001042
	FALSE	High	Sequest HT (A2)	Unambiguous	[I].wHHTFYNELR.[V]	N-Term(Arg)	12	P68135; P63261	P60709b; P60709a; P68135b; P63261c; P60709; P63261b; P60709c; P63261a; P68135; P68135c; P63261; P68135a	0	3	0.5369	0	1	1	520.258	1558.76	1558.77	-4.82	-0.00251	HCD (High Energy Collision Dissociation)	MS2	30.1587	22	53.5072	19579	20221203_BH_g-actin.raw	F2	2.98	2	0.0004448	0.001299
	FALSE	High	Sequest HT (A2)	Unambiguous	[K].IWHHTFYNELR.[V]		12	P68135; P63261	P60709b; P60709a; P68135b; P63261c; P60709; P63261b; P60709c; P63261a; P68135; P68135c; P63261; P68135a	0	3	0.3571	0	1	1	505.921	1515.75	1515.75	-0.86	-0.00044	HCD (High Energy Collision Dissociation)	MS2	13.8301	22	53.5354	19594	20221203_BH_g-actin.raw	F2	2.66	2	0.0004448	0.0007603
	FALSE	High	Sequest HT (A2)	Unambiguous	[R].DLTDYLmK.[I]	M7(Oxidation)	12	P68135; P63261	P60709b; P60709a; P68135b; P63261c; P60709; P63261b; P60709c; P63261a; P68135; P68135c; P63261; P68135a	0	2	0.4857	0	1	1	507.745	1014.48	1014.48	1.09	0.00055	HCD (High Energy Collision Dissociation)	MS2	11.7163	22	53.5735	19615	20221203_BH_g-actin.raw	F2	1.4	2	0.0007452	0.008381
	FALSE	High	Sequest HT (A2)	Unambiguous	[K].DSYVGDEAQSK.[R]		12	P68135; P63261	P60709b; P60709a; P68135b; P63261c; P60709; P63261b; P60709c; P63261a; P68135; P68135c; P63261; P68135a	0	2	0.5385	0	1	1	599.766	1198.52	1198.52	2.24	0.00134	HCD (High Energy Collision Dissociation)	MS2	43.1465	22	53.6211	19642	20221203_BH_g-actin.raw	F2	1.56	2	0.0007452	0.02262
	FALSE	High	Sequest HT (A2)	Unambiguous	[I].wHHTFYNELR.[V]	N-Term(Arg)	12	P68135; P63261	P60709b; P60709a; P68135b; P63261c; P60709; P63261b; P60709c; P63261a; P68135; P68135c; P63261; P68135a	0	2	0.6481	0	1	1	779.881	1558.75	1558.77	-7.81	-0.00608	HCD (High Energy Collision Dissociation)	MS2	6.19391	22	53.6425	19653	20221203_BH_g-actin.raw	F2	2.33	2	0.0004448	0.002079
	FALSE	High	Sequest HT (A2)	Unambiguous	[K].IIAPPER.[K]		12	P68135; P63261	P60709b; P60709a; P68135b; P63261c; P60709; P63261b; P60709c; P63261a; P68135; P68135c; P63261; P68135a	0	2	0.2903	0	1	1	398.239	795.471	795.472	-1.22	-0.00049	HCD (High Energy Collision Dissociation)	MS2	0	22	53.6507	19658	20221203_BH_g-actin.raw	F2	1.55	2	0.0007452	0.01569
	FALSE	High	Sequest HT (A2)	Unambiguous	[I].whHTFYNELR.[V]	N-Term(Arg); H2(Methyl)	12	P68135; P63261	P60709b; P60709a; P68135b; P63261c; P60709; P63261b; P60709c; P63261a; P68135; P68135c; P63261; P68135a	0	3	0.1822	0	1	1	524.929	1572.77	1572.78	-6.68	-0.0035	HCD (High Energy Collision Dissociation)	MS2	13.7201	22	53.6739	19670	20221203_BH_g-actin.raw	F2	2.25	2	0.0004448	0.001913
	FALSE	High	Sequest HT (A2)	Unambiguous	[R].DLTDYLMK.[I]		12	P68135; P63261	P60709b; P60709a; P68135b; P63261c; P60709; P63261b; P60709c; P63261a; P68135; P68135c; P63261; P68135a	0	2	0.5738	0	1	1	499.747	998.487	998.486	1.07	0.00053	HCD (High Energy Collision Dissociation)	MS2	0.0409308	7.497	53.6848	19677	20221203_BH_g-actin.raw	F2	1.83	2	0.002664	0.07985
	FALSE	High	Sequest HT (A2)	Unambiguous	[Y].VALDFEnEmATAASSSSLEK.[S]	N7(Methyl); M9(Oxidation)	4	P68135	P68135b; P68135; P68135c; P68135a	0	2	0	0	1	1	1065.5	2130	2129.99	3.31	0.00353	HCD (High Energy Collision Dissociation)	MS2	0	22	53.7679	19721	20221203_BH_g-actin.raw	F2	2.99	1	0.0004448	8.997e-05
	FALSE	High	Sequest HT (A2)	Unambiguous	[R].AVFPSIVGR.[P]		12	P68135; P63261	P60709b; P60709a; P68135b; P63261c; P60709; P63261b; P60709c; P63261a; P68135; P68135c; P63261; P68135a	0	2	0.5973	0	1	1	473.28	945.552	945.552	0.59	0.00028	HCD (High Energy Collision Dissociation)	MS2	18.8583	22	53.7925	19734	20221203_BH_g-actin.raw	F2	2.21	2	0.0004448	0.001522
	FALSE	High	Sequest HT (A2)	Unambiguous	[K].IWHHTFYNELR.[V]		12	P68135; P63261	P60709b; P60709a; P68135b; P63261c; P60709; P63261b; P60709c; P63261a; P68135; P68135c; P63261; P68135a	0	3	0.3507	0	1	1	505.921	1515.75	1515.75	0	0	HCD (High Energy Collision Dissociation)	MS2	14.2556	22	53.8233	19751	20221203_BH_g-actin.raw	F2	2.11	2	0.001105	0.02654
	FALSE	High	Sequest HT (A2)	Unambiguous	[K].DSYVGDEAQSK.[R]		12	P68135; P63261	P60709b; P60709a; P68135b; P63261c; P60709; P63261b; P60709c; P63261a; P68135; P68135c; P63261; P68135a	0	2	0.5597	0	1	1	599.767	1198.53	1198.52	3.52	0.00211	HCD (High Energy Collision Dissociation)	MS2	29.5972	22	53.9379	19814	20221203_BH_g-actin.raw	F2	1.59	2	0.0007452	0.02252
	FALSE	High	Sequest HT (A2)	Unambiguous	[K].IIAPPER.[K]		12	P68135; P63261	P60709b; P60709a; P68135b; P63261c; P60709; P63261b; P60709c; P63261a; P68135; P68135c; P63261; P68135a	0	2	0.431	0	1	1	398.242	795.477	795.472	5.94	0.00236	HCD (High Energy Collision Dissociation)	MS2	3.58708	22	53.9763	19835	20221203_BH_g-actin.raw	F2	0.58	2	0.003249	0.1109
	FALSE	High	Sequest HT (A2)	Unambiguous	[K].AGFAGDDAPR.[A]		12	P68135; P63261	P60709b; P60709a; P68135b; P63261c; P60709; P63261b; P60709c; P63261a; P68135; P68135c; P63261; P68135a	0	2	0.4923	0	1	1	488.731	976.455	976.448	6.43	0.00314	HCD (High Energy Collision Dissociation)	MS2	0	22	53.9812	19838	20221203_BH_g-actin.raw	F2	1.95	2	0.0004448	0.0003331
	FALSE	High	Sequest HT (A2)	Unambiguous	[I].whHTFYNELR.[V]	N-Term(Arg); H2(Methyl)	12	P68135; P63261	P60709b; P60709a; P68135b; P63261c; P60709; P63261b; P60709c; P63261a; P68135; P68135c; P63261; P68135a	0	3	0.1706	0	1	1	524.932	1572.78	1572.78	-0.79	-0.00041	HCD (High Energy Collision Dissociation)	MS2	10.9993	22	53.9878	19842	20221203_BH_g-actin.raw	F2	2.11	2	0.0004448	0.0004497
	FALSE	High	Sequest HT (A2)	Unambiguous	[R].DLTDYLMK.[I]		12	P68135; P63261	P60709b; P60709a; P68135b; P63261c; P60709; P63261b; P60709c; P63261a; P68135; P68135c; P63261; P68135a	0	2	0.5676	0	1	1	499.75	998.493	998.486	6.34	0.00316	HCD (High Energy Collision Dissociation)	MS2	0.415941	22	54.0103	19856	20221203_BH_g-actin.raw	F2	1.85	2	0.0007452	0.01714
	FALSE	High	Sequest HT (A2)	Unambiguous	[R].AVFPSIVGR.[P]		12	P68135; P63261	P60709b; P60709a; P68135b; P63261c; P60709; P63261b; P60709c; P63261a; P68135; P68135c; P63261; P68135a	0	2	0.545	0	1	1	473.279	945.551	945.552	-0.3	-0.00014	HCD (High Energy Collision Dissociation)	MS2	9.30689	22	54.1063	19908	20221203_BH_g-actin.raw	F2	1.89	2	0.0004448	0.007445
	FALSE	High	Sequest HT (A2)	Unambiguous	[K].IWHHTFYNELR.[V]		12	P68135; P63261	P60709b; P60709a; P68135b; P63261c; P60709; P63261b; P60709c; P63261a; P68135; P68135c; P63261; P68135a	0	3	0.4207	0	1	1	505.922	1515.75	1515.75	0.55	0.00028	HCD (High Energy Collision Dissociation)	MS2	12.9092	22	54.141	19927	20221203_BH_g-actin.raw	F2	2.71	2	0.0004448	0.001328
	FALSE	High	Sequest HT (A2)	Unambiguous	[Y].VALDFEnEmATAASSSSLEK.[S]	N7(Methyl); M9(Oxidation)	4	P68135	P68135b; P68135; P68135c; P68135a	0	2	0	0	1	1	1065.5	2130	2129.99	3.13	0.00333	HCD (High Energy Collision Dissociation)	MS2	0	22	54.1558	19936	20221203_BH_g-actin.raw	F2	2.52	1	0.0004448	0.0006108
	FALSE	High	Sequest HT (A2)	Unambiguous	[K].EITALAPSTmK.[I]	M10(Oxidation)	12	P68135; P63261	P60709b; P60709a; P68135b; P63261c; P60709; P63261b; P60709c; P63261a; P68135; P68135c; P63261; P68135a	0	2	0.252	0	1	1	589.31	1177.61	1177.61	0.33	0.00019	HCD (High Energy Collision Dissociation)	MS2	67.0023	22	54.1623	19940	20221203_BH_g-actin.raw	F2	1.27	2	0.008623	0.2787
	FALSE	High	Sequest HT (A2)	Unambiguous	[K].IIAPPER.[K]		12	P68135; P63261	P60709b; P60709a; P68135b; P63261c; P60709; P63261b; P60709c; P63261a; P68135; P68135c; P63261; P68135a	0	2	0.608	0	1	1	398.241	795.474	795.472	1.89	0.00075	HCD (High Energy Collision Dissociation)	MS2	0	22	54.2711	19999	20221203_BH_g-actin.raw	F2	1.25	2	0.001447	0.02851
	FALSE	High	Sequest HT (A2)	Unambiguous	[K].AGFAGDDAPR.[A]		12	P68135; P63261	P60709b; P60709a; P68135b; P63261c; P60709; P63261b; P60709c; P63261a; P68135; P68135c; P63261; P68135a	0	2	0.4431	0	1	1	488.728	976.45	976.448	1.43	0.0007	HCD (High Energy Collision Dissociation)	MS2	0	22	54.276	20002	20221203_BH_g-actin.raw	F2	1.67	2	0.0004448	0.007278
	FALSE	High	Sequest HT (A2)	Unambiguous	[R].DLTDYLMK.[I]		12	P68135; P63261	P60709b; P60709a; P68135b; P63261c; P60709; P63261b; P60709c; P63261a; P68135; P68135c; P63261; P68135a	0	2	0.6044	0	1	1	499.747	998.487	998.486	1.08	0.00054	HCD (High Energy Collision Dissociation)	MS2	1.00195	22	54.3038	20017	20221203_BH_g-actin.raw	F2	1.82	2	0.001105	0.02508
	FALSE	High	Sequest HT (A2)	Unambiguous	[K].SYELPDGQVITIGNER.[F]		12	P68135; P63261	P60709b; P60709a; P68135b; P63261c; P60709; P63261b; P60709c; P63261a; P68135; P68135c; P63261; P68135a	0	2	0.6603	0	1	1	895.952	1790.9	1790.89	3.04	0.00273	HCD (High Energy Collision Dissociation)	MS2	0	22	54.3153	20024	20221203_BH_g-actin.raw	F2	2.62	2	0.0004448	0.0004706
	FALSE	High	Sequest HT (A2)	Unambiguous	[R].AVFPSIVGR.[P]		12	P68135; P63261	P60709b; P60709a; P68135b; P63261c; P60709; P63261b; P60709c; P63261a; P68135; P68135c; P63261; P68135a	0	2	0.6154	0	1	1	473.28	945.552	945.552	0.8	0.00038	HCD (High Energy Collision Dissociation)	MS2	4.07578	22	54.3874	20062	20221203_BH_g-actin.raw	F2	2.21	2	0.0004448	0.002976
	FALSE	High	Sequest HT (A2)	Unambiguous	[K].IWHHTFYNELR.[V]		12	P68135; P63261	P60709b; P60709a; P68135b; P63261c; P60709; P63261b; P60709c; P63261a; P68135; P68135c; P63261; P68135a	0	3	0.3194	0	1	1	505.921	1515.75	1515.75	0.11	6e-05	HCD (High Energy Collision Dissociation)	MS2	6.30388	22	54.4452	20093	20221203_BH_g-actin.raw	F2	2.16	2	0.0004448	0.003568
	FALSE	High	Sequest HT (A2)	Unambiguous	[I].whHTFYNELR.[V]	N-Term(Arg); H2(Methyl)	12	P68135; P63261	P60709b; P60709a; P68135b; P63261c; P60709; P63261b; P60709c; P63261a; P68135; P68135c; P63261; P68135a	0	3	0.1584	0	1	1	524.928	1572.77	1572.78	-7.3	-0.00383	HCD (High Energy Collision Dissociation)	MS2	62.7608	22	54.4566	20100	20221203_BH_g-actin.raw	F2	2.02	2	0.0004448	0.004528
	FALSE	High	Sequest HT (A2)	Unambiguous	[K].DSYVGDEAQSK.[R]		12	P68135; P63261	P60709b; P60709a; P68135b; P63261c; P60709; P63261b; P60709c; P63261a; P68135; P68135c; P63261; P68135a	0	2	0.64	0	1	1	599.766	1198.52	1198.52	1.97	0.00118	HCD (High Energy Collision Dissociation)	MS2	0	22	54.5112	20129	20221203_BH_g-actin.raw	F2	1.75	2	0.0004448	0.001412
	FALSE	High	Sequest HT (A2)	Unambiguous	[K].EITALAPSTMKIKIIAPPER.[K]		12	P68135; P63261	P60709b; P60709a; P68135b; P63261c; P60709; P63261b; P60709c; P63261a; P68135; P68135c; P63261; P68135a	2	3	0.7782	0	1	1	727.09	2179.25	2179.25	1.29	0.00094	HCD (High Energy Collision Dissociation)	MS2	14.9938	22	54.588	20172	20221203_BH_g-actin.raw	F2	4.96	2	0.0004448	0.004301
	FALSE	High	Sequest HT (A2)	Unambiguous	[K].AGFAGDDAPR.[A]		12	P68135; P63261	P60709b; P60709a; P68135b; P63261c; P60709; P63261b; P60709c; P63261a; P68135; P68135c; P63261; P68135a	0	2	0.5417	0	1	1	488.728	976.449	976.448	0.35	0.00017	HCD (High Energy Collision Dissociation)	MS2	0	22	54.5945	20176	20221203_BH_g-actin.raw	F2	1.92	2	0.0004448	0.001132
	FALSE	High	Sequest HT (A2)	Unambiguous	[R].DLTDYLMK.[I]		12	P68135; P63261	P60709b; P60709a; P68135b; P63261c; P60709; P63261b; P60709c; P63261a; P68135; P68135c; P63261; P68135a	0	2	0.5779	0	1	1	499.748	998.488	998.486	1.55	0.00078	HCD (High Energy Collision Dissociation)	MS2	0	22	54.6153	20189	20221203_BH_g-actin.raw	F2	1.99	2	0.0007452	0.02327
	FALSE	High	Sequest HT (A2)	Unambiguous	[K].EITALAPSTMK.[I]		12	P68135; P63261	P60709b; P60709a; P68135b; P63261c; P60709; P63261b; P60709c; P63261a; P68135; P68135c; P63261; P68135a	0	2	0.5193	0	1	1	581.314	1161.62	1161.62	2.25	0.00131	HCD (High Energy Collision Dissociation)	MS2	37.5007	22	54.6441	20204	20221203_BH_g-actin.raw	F2	2.33	2	0.0007452	0.008535
	FALSE	High	Sequest HT (A2)	Unambiguous	[Y].VALDFEnEmATAASSSSLEK.[S]	N7(Methyl); M9(Oxidation)	4	P68135	P68135b; P68135; P68135c; P68135a	0	2	0	0	1	1	1065.5	2130	2129.99	2.89	0.00308	HCD (High Energy Collision Dissociation)	MS2	35.2322	22	54.6837	20226	20221203_BH_g-actin.raw	F2	2.33	1	0.0004448	0.0004319
	FALSE	High	Sequest HT (A2)	Unambiguous	[R].AVFPSIVGR.[P]		12	P68135; P63261	P60709b; P60709a; P68135b; P63261c; P60709; P63261b; P60709c; P63261a; P68135; P68135c; P63261; P68135a	0	2	0.6262	0	1	1	473.28	945.552	945.552	0.46	0.00022	HCD (High Energy Collision Dissociation)	MS2	0	22	54.7038	20236	20221203_BH_g-actin.raw	F2	2.06	2	0.0004448	0.00357
	FALSE	High	Sequest HT (A2)	Unambiguous	[K].IWHHTFYNELR.[V]		12	P68135; P63261	P60709b; P60709a; P68135b; P63261c; P60709; P63261b; P60709c; P63261a; P68135; P68135c; P63261; P68135a	0	3	0.3317	0	1	1	505.924	1515.76	1515.75	5.77	0.00292	HCD (High Energy Collision Dissociation)	MS2	13.5018	22	54.7404	20256	20221203_BH_g-actin.raw	F2	2.08	2	0.0007452	0.02214
	FALSE	High	Sequest HT (A2)	Unambiguous	[I].whHTFYNELR.[V]	N-Term(Arg); H2(Methyl)	12	P68135; P63261	P60709b; P60709a; P68135b; P63261c; P60709; P63261b; P60709c; P63261a; P68135; P68135c; P63261; P68135a	0	3	0.1801	0	1	1	524.933	1572.78	1572.78	0.76	0.0004	HCD (High Energy Collision Dissociation)	MS2	17.4855	22	54.7835	20280	20221203_BH_g-actin.raw	F2	2.11	2	0.0004448	0.00121
	FALSE	High	Sequest HT (A2)	Unambiguous	[K].AGFAGDDAPR.[A]		12	P68135; P63261	P60709b; P60709a; P68135b; P63261c; P60709; P63261b; P60709c; P63261a; P68135; P68135c; P63261; P68135a	0	2	0.558	0	1	1	488.732	976.457	976.448	8.76	0.00428	HCD (High Energy Collision Dissociation)	MS2	2.98858	22	54.9116	20350	20221203_BH_g-actin.raw	F2	1.81	2	0.0004448	0.0006267
	FALSE	High	Sequest HT (A2)	Unambiguous	[K].IIAPPER.[K]		12	P68135; P63261	P60709b; P60709a; P68135b; P63261c; P60709; P63261b; P60709c; P63261a; P68135; P68135c; P63261; P68135a	0	2	0.5	0	1	1	398.243	795.479	795.472	8.67	0.00345	HCD (High Energy Collision Dissociation)	MS2	1.6868	22	54.9834	20389	20221203_BH_g-actin.raw	F2	1.1	2	0.0007452	0.01616
	FALSE	High	Sequest HT (A2)	Unambiguous	[K].SYELPDGQVITIGNER.[F]		12	P68135; P63261	P60709b; P60709a; P68135b; P63261c; P60709; P63261b; P60709c; P63261a; P68135; P68135c; P63261; P68135a	0	2	0.6612	0	1	1	895.95	1790.89	1790.89	0.85	0.00076	HCD (High Energy Collision Dissociation)	MS2	0.163344	2.213	55.0318	20414	20221203_BH_g-actin.raw	F2	3.63	2	0.0004448	5.805e-06
	FALSE	High	Sequest HT (A2)	Unambiguous	[K].SYELPDGQVITIGNER.[F]		12	P68135; P63261	P60709b; P60709a; P68135b; P63261c; P60709; P63261b; P60709c; P63261a; P68135; P68135c; P63261; P68135a	0	3	0.5949	0	1	1	597.636	1790.89	1790.89	0.14	8e-05	HCD (High Energy Collision Dissociation)	MS2	0	22	55.0908	20448	20221203_BH_g-actin.raw	F2	3.9	2	0.0004448	0.0002067
	FALSE	High	Sequest HT (A2)	Unambiguous	[R].DLTDYLMK.[I]		12	P68135; P63261	P60709b; P60709a; P68135b; P63261c; P60709; P63261b; P60709c; P63261a; P68135; P68135c; P63261; P68135a	0	2	0.3155	0	1	1	499.747	998.486	998.486	-0.38	-0.00019	HCD (High Energy Collision Dissociation)	MS2	0	22	55.1026	20455	20221203_BH_g-actin.raw	F2	1.68	2	0.0004448	0.007684
	FALSE	High	Sequest HT (A2)	Unambiguous	[K].IWHHTFYNELR.[V]		12	P68135; P63261	P60709b; P60709a; P68135b; P63261c; P60709; P63261b; P60709c; P63261a; P68135; P68135c; P63261; P68135a	0	3	0.4221	0	1	1	505.921	1515.75	1515.75	0.03	2e-05	HCD (High Energy Collision Dissociation)	MS2	22.5636	22	55.1075	20458	20221203_BH_g-actin.raw	F2	2.44	2	0.0007452	0.008163
	FALSE	High	Sequest HT (A2)	Unambiguous	[S].YELPDGQVITIGNER.[F]		12	P68135; P63261	P60709b; P60709a; P68135b; P63261c; P60709; P63261b; P60709c; P63261a; P68135; P68135c; P63261; P68135a	0	2	0.5844	0	1	1	852.434	1703.86	1703.86	0.92	0.00078	HCD (High Energy Collision Dissociation)	MS2	42.1986	22	55.1124	20461	20221203_BH_g-actin.raw	F2	3.2	2	0.0004448	2.021e-05
	FALSE	High	Sequest HT (A2)	Unambiguous	[E].LPDGQVITIGNER.[F]		12	P68135; P63261	P60709b; P60709a; P68135b; P63261c; P60709; P63261b; P60709c; P63261a; P68135; P68135c; P63261; P68135a	0	2	0.6296	0	1	1	706.38	1411.75	1411.75	-1.22	-0.00086	HCD (High Energy Collision Dissociation)	MS2	25.1953	22	55.2143	20507	20221203_BH_g-actin.raw	F2	3.78	2	0.0004448	1.051e-06
	FALSE	High	Sequest HT (A2)	Unambiguous	[K].SYELPDGQVITIGNER.[F]		12	P68135; P63261	P60709b; P60709a; P68135b; P63261c; P60709; P63261b; P60709c; P63261a; P68135; P68135c; P63261; P68135a	0	2	0.7493	0	1	1	895.949	1790.89	1790.89	-0.61	-0.00055	HCD (High Energy Collision Dissociation)	MS2	0.0235197	0.141	55.2938	20532	20221203_BH_g-actin.raw	F2	3.71	2	0.0004448	0.000107
	FALSE	High	Sequest HT (A2)	Unambiguous	[K].SYELPDGQVITIGNER.[F]		12	P68135; P63261	P60709b; P60709a; P68135b; P63261c; P60709; P63261b; P60709c; P63261a; P68135; P68135c; P63261; P68135a	0	3	0.6162	0	1	1	597.634	1790.89	1790.89	-1.8	-0.00108	HCD (High Energy Collision Dissociation)	MS2	0	22	55.3556	20559	20221203_BH_g-actin.raw	F2	3.96	2	0.0004448	8.793e-05
	FALSE	High	Sequest HT (A2)	Unambiguous	[K].IWHHTFYNELR.[V]		12	P68135; P63261	P60709b; P60709a; P68135b; P63261c; P60709; P63261b; P60709c; P63261a; P68135; P68135c; P63261; P68135a	0	3	0.4474	0	1	1	505.92	1515.75	1515.75	-1.47	-0.00074	HCD (High Energy Collision Dissociation)	MS2	0	22	55.3879	20577	20221203_BH_g-actin.raw	F2	2.28	2	0.0004448	0.00196
	FALSE	High	Sequest HT (A2)	Unambiguous	[R].AVFPSIVGR.[P]		12	P68135; P63261	P60709b; P60709a; P68135b; P63261c; P60709; P63261b; P60709c; P63261a; P68135; P68135c; P63261; P68135a	0	2	0.6064	0	1	1	473.279	945.55	945.552	-1.49	-0.0007	HCD (High Energy Collision Dissociation)	MS2	0	22	55.4315	20595	20221203_BH_g-actin.raw	F2	1.88	2	0.0004448	0.003286
	FALSE	High	Sequest HT (A2)	Unambiguous	[R].DLTDYLMK.[I]		12	P68135; P63261	P60709b; P60709a; P68135b; P63261c; P60709; P63261b; P60709c; P63261a; P68135; P68135c; P63261; P68135a	0	2	0.5	0	1	1	499.746	998.486	998.486	-0.8	-0.0004	HCD (High Energy Collision Dissociation)	MS2	0	81.742	55.5218	20634	20221203_BH_g-actin.raw	F2	1.88	2	0.0007452	0.02377
	FALSE	High	Sequest HT (A2)	Unambiguous	[E].LPDGQVITIGNER.[F]		12	P68135; P63261	P60709b; P60709a; P68135b; P63261c; P60709; P63261b; P60709c; P63261a; P68135; P68135c; P63261; P68135a	0	2	0.6293	0	1	1	706.38	1411.75	1411.75	-1.35	-0.00095	HCD (High Energy Collision Dissociation)	MS2	0	81.742	55.531	20636	20221203_BH_g-actin.raw	F2	3.75	2	0.0004448	9.463e-07
	FALSE	High	Sequest HT (A2)	Unambiguous	[K].SYELPDGQVITIGNER.[F]		12	P68135; P63261	P60709b; P60709a; P68135b; P63261c; P60709; P63261b; P60709c; P63261a; P68135; P68135c; P63261; P68135a	0	2	0.7197	0	1	1	895.95	1790.89	1790.89	-0.04	-4e-05	HCD (High Energy Collision Dissociation)	MS2	0.0271765	0.206	55.5589	20644	20221203_BH_g-actin.raw	F2	3.71	2	0.0004448	1.517e-05
	FALSE	High	Sequest HT (A2)	Unambiguous	[K].SYELPDGQVITIGNER.[F]		12	P68135; P63261	P60709b; P60709a; P68135b; P63261c; P60709; P63261b; P60709c; P63261a; P68135; P68135c; P63261; P68135a	0	3	0.6091	0	1	1	597.634	1790.89	1790.89	-2.12	-0.00127	HCD (High Energy Collision Dissociation)	MS2	0	22	55.6233	20676	20221203_BH_g-actin.raw	F2	3.94	2	0.0004448	0.0001154
	FALSE	High	Sequest HT (A2)	Unambiguous	[K].IWHHTFYNELR.[V]		12	P68135; P63261	P60709b; P60709a; P68135b; P63261c; P60709; P63261b; P60709c; P63261a; P68135; P68135c; P63261; P68135a	0	3	0.4063	0	1	1	505.92	1515.75	1515.75	-1.95	-0.00099	HCD (High Energy Collision Dissociation)	MS2	0	22	55.6612	20693	20221203_BH_g-actin.raw	F2	1.92	2	0.0004448	0.006673
	FALSE	High	Sequest HT (A2)	Unambiguous	[R].AVFPSIVGR.[P]		12	P68135; P63261	P60709b; P60709a; P68135b; P63261c; P60709; P63261b; P60709c; P63261a; P68135; P68135c; P63261; P68135a	0	2	0.5644	0	1	1	473.279	945.55	945.552	-1.25	-0.00059	HCD (High Energy Collision Dissociation)	MS2	52.6478	42.396	55.7618	20739	20221203_BH_g-actin.raw	F2	2.02	2	0.0004448	0.006361
	FALSE	High	Sequest HT (A2)	Unambiguous	[E].LPDGQVITIGNER.[F]		12	P68135; P63261	P60709b; P60709a; P68135b; P63261c; P60709; P63261b; P60709c; P63261a; P68135; P68135c; P63261; P68135a	0	2	0.6289	0	1	1	706.38	1411.75	1411.75	-0.53	-0.00037	HCD (High Energy Collision Dissociation)	MS2	0	22	55.8214	20763	20221203_BH_g-actin.raw	F2	3.8	2	0.0004448	2.449e-06
	FALSE	High	Sequest HT (A2)	Unambiguous	[Y].VALDFEnEmATAASSSSLEK.[S]	N7(Methyl); M9(Oxidation)	4	P68135	P68135b; P68135; P68135c; P68135a	0	2	0	0	1	1	1065.5	2129.99	2129.99	-0.66	-0.0007	HCD (High Energy Collision Dissociation)	MS2	55.7178	22	55.823	20764	20221203_BH_g-actin.raw	F2	2.76	1	0.0004448	8.577e-05
	FALSE	High	Sequest HT (A2)	Unambiguous	[K].SYELPDGQVITIGNER.[F]		12	P68135; P63261	P60709b; P60709a; P68135b; P63261c; P60709; P63261b; P60709c; P63261a; P68135; P68135c; P63261; P68135a	0	2	0.756	0	1	1	895.949	1790.89	1790.89	-0.23	-0.00021	HCD (High Energy Collision Dissociation)	MS2	0.0522483	0.261	55.8306	20769	20221203_BH_g-actin.raw	F2	3.73	2	0.0004448	0.0001066
	FALSE	High	Sequest HT (A2)	Unambiguous	[K].SYELPDGQVITIGNER.[F]		12	P68135; P63261	P60709b; P60709a; P68135b; P63261c; P60709; P63261b; P60709c; P63261a; P68135; P68135c; P63261; P68135a	0	3	0.6048	0	1	1	597.634	1790.89	1790.89	-1.74	-0.00104	HCD (High Energy Collision Dissociation)	MS2	0	22	55.8914	20798	20221203_BH_g-actin.raw	F2	3.77	2	0.0004448	4.75e-05
	FALSE	High	Sequest HT (A2)	Unambiguous	[K].IWHHTFYNELR.[V]		12	P68135; P63261	P60709b; P60709a; P68135b; P63261c; P60709; P63261b; P60709c; P63261a; P68135; P68135c; P63261; P68135a	0	3	0.3944	0	1	1	505.92	1515.75	1515.75	-1.54	-0.00078	HCD (High Energy Collision Dissociation)	MS2	6.21733	22	55.9417	20823	20221203_BH_g-actin.raw	F2	2.51	2	0.0004448	0.001301
	FALSE	High	Sequest HT (A2)	Unambiguous	[R].DLTDYLMK.[I]		12	P68135; P63261	P60709b; P60709a; P68135b; P63261c; P60709; P63261b; P60709c; P63261a; P68135; P68135c; P63261; P68135a	0	2	0.2346	0	1	1	499.746	998.485	998.486	-1.25	-0.00062	HCD (High Energy Collision Dissociation)	MS2	0	22	55.9743	20839	20221203_BH_g-actin.raw	F2	1.62	2	0.0007452	0.01023
	FALSE	High	Sequest HT (A2)	Unambiguous	[R].AVFPSIVGR.[P]		12	P68135; P63261	P60709b; P60709a; P68135b; P63261c; P60709; P63261b; P60709c; P63261a; P68135; P68135c; P63261; P68135a	0	2	0.59	0	1	1	473.279	945.55	945.552	-1.65	-0.00078	HCD (High Energy Collision Dissociation)	MS2	0	41.56	56.029	20867	20221203_BH_g-actin.raw	F2	2	2	0.0004448	0.006862
	FALSE	High	Sequest HT (A2)	Unambiguous	[K].SYELPDGQVITIGNER.[F]		12	P68135; P63261	P60709b; P60709a; P68135b; P63261c; P60709; P63261b; P60709c; P63261a; P68135; P68135c; P63261; P68135a	0	2	0.7446	0	1	1	895.95	1790.89	1790.89	-0.03	-3e-05	HCD (High Energy Collision Dissociation)	MS2	0.0197782	0.602	56.0942	20898	20221203_BH_g-actin.raw	F2	3.68	2	0.0004448	0.0001511
	FALSE	High	Sequest HT (A2)	Unambiguous	[K].AGFAGDDAPR.[A]		12	P68135; P63261	P60709b; P60709a; P68135b; P63261c; P60709; P63261b; P60709c; P63261a; P68135; P68135c; P63261; P68135a	0	2	0.5304	0	1	1	488.727	976.448	976.448	-0.71	-0.00035	HCD (High Energy Collision Dissociation)	MS2	0	22	56.1256	20913	20221203_BH_g-actin.raw	F2	1.81	2	0.0004448	0.0009148
	FALSE	High	Sequest HT (A2)	Unambiguous	[S].YELPDGQVITIGNER.[F]		12	P68135; P63261	P60709b; P60709a; P68135b; P63261c; P60709; P63261b; P60709c; P63261a; P68135; P68135c; P63261; P68135a	0	2	0.6469	0	1	1	852.433	1703.86	1703.86	-0.19	-0.00016	HCD (High Energy Collision Dissociation)	MS2	0	22	56.1273	20914	20221203_BH_g-actin.raw	F2	3.03	2	0.0004448	7.77e-06
	FALSE	High	Sequest HT (A2)	Unambiguous	[K].EITALAPSTMK.[I]		12	P68135; P63261	P60709b; P60709a; P68135b; P63261c; P60709; P63261b; P60709c; P63261a; P68135; P68135c; P63261; P68135a	0	2	0.3077	0	1	1	581.312	1161.62	1161.62	-0.9	-0.00052	HCD (High Energy Collision Dissociation)	MS2	54.7375	22	56.147	20924	20221203_BH_g-actin.raw	F2	1.82	2	0.0004448	0.002591
	FALSE	High	Sequest HT (A2)	Unambiguous	[K].SYELPDGQVITIGNER.[F]		12	P68135; P63261	P60709b; P60709a; P68135b; P63261c; P60709; P63261b; P60709c; P63261a; P68135; P68135c; P63261; P68135a	0	3	0.5947	0	1	1	597.634	1790.89	1790.89	-1.88	-0.00112	HCD (High Energy Collision Dissociation)	MS2	0	22	56.1733	20936	20221203_BH_g-actin.raw	F2	3.8	2	0.0004448	4.909e-05
	FALSE	High	Sequest HT (A2)	Unambiguous	[I].wHhTFYNELR.[V]	N-Term(Arg); H3(Methyl)	12	P68135; P63261	P60709b; P60709a; P68135b; P63261c; P60709; P63261b; P60709c; P63261a; P68135; P68135c; P63261; P68135a	0	3	0.0779	0	1	1	524.928	1572.77	1572.78	-8.34	-0.00437	HCD (High Energy Collision Dissociation)	MS2	19.8734	22	56.1864	20944	20221203_BH_g-actin.raw	F2	1.54	2	0.003249	0.1095
	FALSE	High	Sequest HT (A2)	Unambiguous	[Y].VALDFEnEmATAASSSSLEK.[S]	N7(Methyl); M9(Oxidation)	4	P68135	P68135b; P68135; P68135c; P68135a	0	2	0	0	1	1	1065.5	2129.99	2129.99	-0.84	-0.0009	HCD (High Energy Collision Dissociation)	MS2	19.6326	22	56.1913	20947	20221203_BH_g-actin.raw	F2	2.41	1	0.0004448	1.777e-05
	FALSE	High	Sequest HT (A2)	Unambiguous	[K].IWHHTFYNELR.[V]		12	P68135; P63261	P60709b; P60709a; P68135b; P63261c; P60709; P63261b; P60709c; P63261a; P68135; P68135c; P63261; P68135a	0	3	0.3649	0	1	1	505.921	1515.75	1515.75	-1.21	-0.00061	HCD (High Energy Collision Dissociation)	MS2	31.1273	22	56.2241	20963	20221203_BH_g-actin.raw	F2	2.11	2	0.0007452	0.009767
	FALSE	High	Sequest HT (A2)	Unambiguous	[K].DSYVGDEAQSK.[R]		12	P68135; P63261	P60709b; P60709a; P68135b; P63261c; P60709; P63261b; P60709c; P63261a; P68135; P68135c; P63261; P68135a	0	2	0.6048	0	1	1	599.764	1198.52	1198.52	-0.99	-0.00059	HCD (High Energy Collision Dissociation)	MS2	22.9041	22	56.2835	20997	20221203_BH_g-actin.raw	F2	1.67	2	0.0004448	0.002141
	FALSE	High	Sequest HT (A2)	Unambiguous	[R].DLTDYLMK.[I]		12	P68135; P63261	P60709b; P60709a; P68135b; P63261c; P60709; P63261b; P60709c; P63261a; P68135; P68135c; P63261; P68135a	0	2	0.5638	0	1	1	499.747	998.487	998.486	0.91	0.00045	HCD (High Energy Collision Dissociation)	MS2	13.7275	22	56.302	21006	20221203_BH_g-actin.raw	F2	1.49	2	0.0007452	0.009087
	FALSE	High	Sequest HT (A2)	Unambiguous	[R].AVFPSIVGR.[P]		12	P68135; P63261	P60709b; P60709a; P68135b; P63261c; P60709; P63261b; P60709c; P63261a; P68135; P68135c; P63261; P68135a	0	2	0.6417	0	1	1	473.281	945.555	945.552	4.08	0.00193	HCD (High Energy Collision Dissociation)	MS2	4.12061	22	56.3362	21025	20221203_BH_g-actin.raw	F2	1.87	2	0.0004448	0.002091
	FALSE	High	Sequest HT (A2)	Unambiguous	[K].IWHHTFYNELR.[V]		12	P68135; P63261	P60709b; P60709a; P68135b; P63261c; P60709; P63261b; P60709c; P63261a; P68135; P68135c; P63261; P68135a	0	3	0.3619	0	1	1	505.926	1515.76	1515.75	9.89	0.005	HCD (High Energy Collision Dissociation)	MS2	14.109	22	56.3936	21057	20221203_BH_g-actin.raw	F2	2.1	2	0.0007452	0.01226
	FALSE	High	Sequest HT (A2)	Unambiguous	[I].whHTFYNELR.[V]	N-Term(Arg); H2(Methyl)	12	P68135; P63261	P60709b; P60709a; P68135b; P63261c; P60709; P63261b; P60709c; P63261a; P68135; P68135c; P63261; P68135a	0	3	0.2123	0	1	1	524.934	1572.79	1572.78	3.76	0.00197	HCD (High Energy Collision Dissociation)	MS2	9.39293	22	56.4469	21087	20221203_BH_g-actin.raw	F2	1.79	2	0.0004448	0.002827
	FALSE	High	Sequest HT (A2)	Unambiguous	[K].SYELPDGQVITIGNER.[F]		12	P68135; P63261	P60709b; P60709a; P68135b; P63261c; P60709; P63261b; P60709c; P63261a; P68135; P68135c; P63261; P68135a	0	2	0.7678	0	1	1	895.948	1790.89	1790.89	-2.04	-0.00183	HCD (High Energy Collision Dissociation)	MS2	0.479819	3.724	56.5381	21138	20221203_BH_g-actin.raw	F2	3.66	2	0.0004448	5.785e-05
	FALSE	High	Sequest HT (A2)	Unambiguous	[K].SYELPDGQVITIGNER.[F]		12	P68135; P63261	P60709b; P60709a; P68135b; P63261c; P60709; P63261b; P60709c; P63261a; P68135; P68135c; P63261; P68135a	0	3	0.5985	0	1	1	597.634	1790.89	1790.89	-1.98	-0.00118	HCD (High Energy Collision Dissociation)	MS2	57.4227	22	56.5653	21152	20221203_BH_g-actin.raw	F2	2.69	2	0.0004448	0.002176
	FALSE	High	Sequest HT (A2)	Unambiguous	[R].AVFPSIVGR.[P]		12	P68135; P63261	P60709b; P60709a; P68135b; P63261c; P60709; P63261b; P60709c; P63261a; P68135; P68135c; P63261; P68135a	0	2	0.5436	0	1	1	473.284	945.56	945.552	9.31	0.0044	HCD (High Energy Collision Dissociation)	MS2	3.04769	22	56.6493	21193	20221203_BH_g-actin.raw	F2	1.95	2	0.0004448	0.004469
	FALSE	High	Sequest HT (A2)	Unambiguous	[K].IWHHTFYNELR.[V]		12	P68135; P63261	P60709b; P60709a; P68135b; P63261c; P60709; P63261b; P60709c; P63261a; P68135; P68135c; P63261; P68135a	0	3	0.3668	0	1	1	505.921	1515.75	1515.75	-0.7	-0.00036	HCD (High Energy Collision Dissociation)	MS2	19.1056	22	56.7123	21227	20221203_BH_g-actin.raw	F2	1.99	2	0.0007452	0.01659
	FALSE	High	Sequest HT (A2)	Unambiguous	[R].DLTDYLMK.[I]		12	P68135; P63261	P60709b; P60709a; P68135b; P63261c; P60709; P63261b; P60709c; P63261a; P68135; P68135c; P63261; P68135a	0	2	0.4722	0	1	1	499.746	998.486	998.486	-0.63	-0.00031	HCD (High Energy Collision Dissociation)	MS2	6.55981	22	56.7241	21232	20221203_BH_g-actin.raw	F2	1.44	2	0.00207	0.03662
	FALSE	High	Sequest HT (A2)	Unambiguous	[K].EITALAPSTMK.[I]		12	P68135; P63261	P60709b; P60709a; P68135b; P63261c; P60709; P63261b; P60709c; P63261a; P68135; P68135c; P63261; P68135a	0	2	0.425	0	1	1	581.313	1161.62	1161.62	-0.28	-0.00017	HCD (High Energy Collision Dissociation)	MS2	15.8061	22	56.7456	21245	20221203_BH_g-actin.raw	F2	2	2	0.0004448	0.0003612
	FALSE	High	Sequest HT (A2)	Unambiguous	[R].AVFPSIVGR.[P]		12	P68135; P63261	P60709b; P60709a; P68135b; P63261c; P60709; P63261b; P60709c; P63261a; P68135; P68135c; P63261; P68135a	0	2	0.5568	0	1	1	473.279	945.55	945.552	-1.67	-0.00079	HCD (High Energy Collision Dissociation)	MS2	0	22	56.7737	21260	20221203_BH_g-actin.raw	F2	1.76	2	0.0004448	0.005031
	FALSE	High	Sequest HT (A2)	Unambiguous	[K].AGFAGDDAPR.[A]		12	P68135; P63261	P60709b; P60709a; P68135b; P63261c; P60709; P63261b; P60709c; P63261a; P68135; P68135c; P63261; P68135a	0	2	0.6723	0	1	1	488.727	976.447	976.448	-1.05	-0.00051	HCD (High Energy Collision Dissociation)	MS2	0	22	56.8259	21290	20221203_BH_g-actin.raw	F2	1.77	2	0.0004448	0.001883
	FALSE	High	Sequest HT (A2)	Unambiguous	[K].SYELPDGQVITIGNER.[F]		12	P68135; P63261	P60709b; P60709a; P68135b; P63261c; P60709; P63261b; P60709c; P63261a; P68135; P68135c; P63261; P68135a	0	2	0.7427	0	1	1	895.949	1790.89	1790.89	-1.21	-0.00108	HCD (High Energy Collision Dissociation)	MS2	0.160722	1.236	56.8418	21300	20221203_BH_g-actin.raw	F2	3.77	2	0.0004448	2.144e-06
	FALSE	High	Sequest HT (A2)	Unambiguous	[K].IWHHTFYNELR.[V]		12	P68135; P63261	P60709b; P60709a; P68135b; P63261c; P60709; P63261b; P60709c; P63261a; P68135; P68135c; P63261; P68135a	0	3	0.3614	0	1	1	505.92	1515.75	1515.75	-1.86	-0.00094	HCD (High Energy Collision Dissociation)	MS2	18.2021	22	56.9859	21377	20221203_BH_g-actin.raw	F2	2.02	2	0.001789	0.03408
	FALSE	High	Sequest HT (A2)	Unambiguous	[R].DLTDYLMK.[I]		12	P68135; P63261	P60709b; P60709a; P68135b; P63261c; P60709; P63261b; P60709c; P63261a; P68135; P68135c; P63261; P68135a	0	2	0.503	0	1	1	499.746	998.485	998.486	-1.45	-0.00072	HCD (High Energy Collision Dissociation)	MS2	0	22	57.0095	21387	20221203_BH_g-actin.raw	F2	1.69	2	0.0007452	0.01877
	FALSE	High	Sequest HT (A2)	Unambiguous	[K].DSYVGDEAQSK.[R]		12	P68135; P63261	P60709b; P60709a; P68135b; P63261c; P60709; P63261b; P60709c; P63261a; P68135; P68135c; P63261; P68135a	0	2	0.6168	0	1	1	599.763	1198.52	1198.52	-2.6	-0.00156	HCD (High Energy Collision Dissociation)	MS2	0	22	57.0496	21409	20221203_BH_g-actin.raw	F2	1.67	2	0.0007452	0.008091
	FALSE	High	Sequest HT (A2)	Unambiguous	[R].AVFPSIVGR.[P]		12	P68135; P63261	P60709b; P60709a; P68135b; P63261c; P60709; P63261b; P60709c; P63261a; P68135; P68135c; P63261; P68135a	0	2	0.5814	0	1	1	473.279	945.55	945.552	-1.68	-0.00079	HCD (High Energy Collision Dissociation)	MS2	0	22	57.0673	21418	20221203_BH_g-actin.raw	F2	1.72	2	0.0004448	0.002754
	FALSE	High	Sequest HT (A2)	Unambiguous	[K].EITALAPSTMK.[I]		12	P68135; P63261	P60709b; P60709a; P68135b; P63261c; P60709; P63261b; P60709c; P63261a; P68135; P68135c; P63261; P68135a	0	2	0.6231	0	1	1	581.311	1161.62	1161.62	-2.32	-0.00135	HCD (High Energy Collision Dissociation)	MS2	0	22	57.1012	21437	20221203_BH_g-actin.raw	F2	1.99	2	0.0004448	0.0006972
	FALSE	High	Sequest HT (A2)	Unambiguous	[K].AGFAGDDAPR.[A]		12	P68135; P63261	P60709b; P60709a; P68135b; P63261c; P60709; P63261b; P60709c; P63261a; P68135; P68135c; P63261; P68135a	0	2	0.7016	0	1	1	488.727	976.446	976.448	-1.95	-0.00095	HCD (High Energy Collision Dissociation)	MS2	0	22	57.1292	21452	20221203_BH_g-actin.raw	F2	1.91	2	0.0004448	0.001061
	FALSE	High	Sequest HT (A2)	Unambiguous	[K].SYELPDGQVITIGNER.[F]		12	P68135; P63261	P60709b; P60709a; P68135b; P63261c; P60709; P63261b; P60709c; P63261a; P68135; P68135c; P63261; P68135a	0	3	0.3684	0	1	1	597.634	1790.89	1790.89	-1.75	-0.00105	HCD (High Energy Collision Dissociation)	MS2	36.7239	22	57.1309	21453	20221203_BH_g-actin.raw	F2	1.33	2	0.003249	0.1254
	FALSE	High	Sequest HT (A2)	Unambiguous	[K].SYELPDGQVITIGNER.[F]		12	P68135; P63261	P60709b; P60709a; P68135b; P63261c; P60709; P63261b; P60709c; P63261a; P68135; P68135c; P63261; P68135a	0	2	0.7487	0	1	1	895.951	1790.89	1790.89	1.24	0.00111	HCD (High Energy Collision Dissociation)	MS2	1.13963	22	57.145	21462	20221203_BH_g-actin.raw	F2	3.82	2	0.0004448	2.242e-06
	FALSE	High	Sequest HT (A2)	Unambiguous	[I].whHTFYNELR.[V]	N-Term(Arg); H2(Methyl)	12	P68135; P63261	P60709b; P60709a; P68135b; P63261c; P60709; P63261b; P60709c; P63261a; P68135; P68135c; P63261; P68135a	0	3	0.2315	0	1	1	524.928	1572.77	1572.78	-7.54	-0.00395	HCD (High Energy Collision Dissociation)	MS2	0	22	57.1769	21479	20221203_BH_g-actin.raw	F2	2.03	2	0.0004448	0.0009514
	FALSE	High	Sequest HT (A2)	Unambiguous	[K].EITALAPSTmK.[I]	M10(Oxidation)	12	P68135; P63261	P60709b; P60709a; P68135b; P63261c; P60709; P63261b; P60709c; P63261a; P68135; P68135c; P63261; P68135a	0	2	0.3418	0	1	1	589.31	1177.61	1177.61	-0.65	-0.00038	HCD (High Energy Collision Dissociation)	MS2	0	22	57.2215	21504	20221203_BH_g-actin.raw	F2	0.79	2	0.002664	0.07107
	FALSE	High	Sequest HT (A2)	Unambiguous	[K].IWHHTFYNELR.[V]		12	P68135; P63261	P60709b; P60709a; P68135b; P63261c; P60709; P63261b; P60709c; P63261a; P68135; P68135c; P63261; P68135a	0	3	0.4114	0	1	1	505.926	1515.76	1515.75	8.7	0.0044	HCD (High Energy Collision Dissociation)	MS2	18.176	22	57.2886	21540	20221203_BH_g-actin.raw	F2	1.75	2	0.0007452	0.008793
	FALSE	High	Sequest HT (A2)	Unambiguous	[R].AVFPSIVGR.[P]		12	P68135; P63261	P60709b; P60709a; P68135b; P63261c; P60709; P63261b; P60709c; P63261a; P68135; P68135c; P63261; P68135a	0	2	0.5944	0	1	1	473.284	945.56	945.552	8.63	0.00408	HCD (High Energy Collision Dissociation)	MS2	0.897737	22	57.3034	21549	20221203_BH_g-actin.raw	F2	1.8	2	0.0004448	0.002833
	FALSE	High	Sequest HT (A2)	Unambiguous	[K].IWHHTFYNELR.[V]		12	P68135; P63261	P60709b; P60709a; P68135b; P63261c; P60709; P63261b; P60709c; P63261a; P68135; P68135c; P63261; P68135a	0	3	0.4823	0	1	1	505.92	1515.75	1515.75	-2.44	-0.00123	HCD (High Energy Collision Dissociation)	MS2	20.9623	22	57.3169	21555	20221203_BH_g-actin.raw	F2	2.26	2	0.0004448	0.001832
	FALSE	High	Sequest HT (A2)	Unambiguous	[R].DLTDYLMK.[I]		12	P68135; P63261	P60709b; P60709a; P68135b; P63261c; P60709; P63261b; P60709c; P63261a; P68135; P68135c; P63261; P68135a	0	2	0.6471	0	1	1	499.746	998.484	998.486	-2.01	-0.001	HCD (High Energy Collision Dissociation)	MS2	50.0137	22	57.3185	21556	20221203_BH_g-actin.raw	F2	1.19	2	0.002664	0.0807
	FALSE	High	Sequest HT (A2)	Unambiguous	[K].SYELPDGQVITIGnER.[F]	N14(Methyl)	12	P68135; P63261	P60709b; P60709a; P68135b; P63261c; P60709; P63261b; P60709c; P63261a; P68135; P68135c; P63261; P68135a	0	2	0.6272	0	1	1	902.962	1804.92	1804.91	4.85	0.00437	HCD (High Energy Collision Dissociation)	MS2	17.7347	22	57.3553	21576	20221203_BH_g-actin.raw	F2	2.87	2	0.0004448	2.141e-05
	FALSE	High	Sequest HT (A2)	Unambiguous	[K].DSYVGDEAQSK.[R]		12	P68135; P63261	P60709b; P60709a; P68135b; P63261c; P60709; P63261b; P60709c; P63261a; P68135; P68135c; P63261; P68135a	0	2	0.4247	0	1	1	599.766	1198.52	1198.52	1.56	0.00094	HCD (High Energy Collision Dissociation)	MS2	28.7366	22	57.3702	21585	20221203_BH_g-actin.raw	F2	1.46	2	0.00207	0.05244
	FALSE	High	Sequest HT (A2)	Unambiguous	[R].AVFPSIVGR.[P]		12	P68135; P63261	P60709b; P60709a; P68135b; P63261c; P60709; P63261b; P60709c; P63261a; P68135; P68135c; P63261; P68135a	0	2	0.5135	0	1	1	473.278	945.55	945.552	-2.16	-0.00102	HCD (High Energy Collision Dissociation)	MS2	0	22	57.3847	21592	20221203_BH_g-actin.raw	F2	1.85	2	0.0004448	0.004295
	FALSE	High	Sequest HT (A2)	Unambiguous	[K].AGFAGDDAPR.[A]		12	P68135; P63261	P60709b; P60709a; P68135b; P63261c; P60709; P63261b; P60709c; P63261a; P68135; P68135c; P63261; P68135a	0	2	0.5503	0	1	1	488.728	976.448	976.448	-0.35	-0.00017	HCD (High Energy Collision Dissociation)	MS2	0	22	57.4309	21618	20221203_BH_g-actin.raw	F2	1.89	2	0.0004448	0.0001416
	FALSE	High	Sequest HT (A2)	Unambiguous	[K].SYELPDGQVITIGNER.[F]		12	P68135; P63261	P60709b; P60709a; P68135b; P63261c; P60709; P63261b; P60709c; P63261a; P68135; P68135c; P63261; P68135a	0	2	0.7453	0	1	1	895.95	1790.89	1790.89	0.34	0.0003	HCD (High Energy Collision Dissociation)	MS2	71.868	12.174	57.4434	21626	20221203_BH_g-actin.raw	F2	4.28	2	0.0004448	8.036e-06
	FALSE	High	Sequest HT (A2)	Unambiguous	[K].EITALAPSTMK.[I]		12	P68135; P63261	P60709b; P60709a; P68135b; P63261c; P60709; P63261b; P60709c; P63261a; P68135; P68135c; P63261; P68135a	0	2	0.3077	0	1	1	581.312	1161.62	1161.62	-0.58	-0.00034	HCD (High Energy Collision Dissociation)	MS2	83.4612	22	57.4769	21644	20221203_BH_g-actin.raw	F2	1.69	2	0.0004448	0.001771
	FALSE	High	Sequest HT (A2)	Unambiguous	[I].whHTFYNELR.[V]	N-Term(Arg); H2(Methyl)	12	P68135; P63261	P60709b; P60709a; P68135b; P63261c; P60709; P63261b; P60709c; P63261a; P68135; P68135c; P63261; P68135a	0	3	0.1345	0	1	1	524.929	1572.77	1572.78	-6.63	-0.00347	HCD (High Energy Collision Dissociation)	MS2	55.9709	22	57.5052	21659	20221203_BH_g-actin.raw	F2	1.71	2	0.0007452	0.01999
	FALSE	High	Sequest HT (A2)	Unambiguous	[Y].VALDFEnEmATAASSSSLEK.[S]	N7(Methyl); M9(Oxidation)	4	P68135	P68135b; P68135; P68135c; P68135a	0	2	0	0	1	1	1065.5	2130	2129.99	3.92	0.00418	HCD (High Energy Collision Dissociation)	MS2	0	22	57.5134	21664	20221203_BH_g-actin.raw	F2	1.58	1	0.0007452	0.01394
	FALSE	High	Sequest HT (A2)	Unambiguous	[R].AVFPSIVGR.[P]		12	P68135; P63261	P60709b; P60709a; P68135b; P63261c; P60709; P63261b; P60709c; P63261a; P68135; P68135c; P63261; P68135a	0	2	0.5644	0	1	1	473.284	945.56	945.552	9.15	0.00433	HCD (High Energy Collision Dissociation)	MS2	1.21284	22	57.6147	21719	20221203_BH_g-actin.raw	F2	2.02	2	0.0004448	0.001454
	FALSE	High	Sequest HT (A2)	Unambiguous	[K].IWHHTFYNELR.[V]		12	P68135; P63261	P60709b; P60709a; P68135b; P63261c; P60709; P63261b; P60709c; P63261a; P68135; P68135c; P63261; P68135a	0	3	0.3636	0	1	1	505.926	1515.76	1515.75	9.53	0.00482	HCD (High Energy Collision Dissociation)	MS2	15.3477	22	57.6205	21722	20221203_BH_g-actin.raw	F2	1.76	2	0.0004448	0.007297
	FALSE	High	Sequest HT (A2)	Unambiguous	[K].YPIEHGIITnWDDmEK.[I]	N10(Methyl); M14(Oxidation)	4	P68135	P68135b; P68135; P68135c; P68135a	0	2	0.0054	0	1	1	995.959	1990.91	1990.92	-5.81	-0.00578	HCD (High Energy Collision Dissociation)	MS2	0	22	57.6805	21756	20221203_BH_g-actin.raw	F2	1.84	1	0.0007452	0.01871
	FALSE	High	Sequest HT (A2)	Unambiguous	[K].AGFAGDDAPR.[A]		12	P68135; P63261	P60709b; P60709a; P68135b; P63261c; P60709; P63261b; P60709c; P63261a; P68135; P68135c; P63261; P68135a	0	2	0.5401	0	1	1	488.732	976.457	976.448	8.53	0.00416	HCD (High Energy Collision Dissociation)	MS2	1.46013	22	57.7448	21790	20221203_BH_g-actin.raw	F2	1.87	2	0.0004448	0.0009563
	FALSE	High	Sequest HT (A2)	Unambiguous	[K].SYELPDGQVITIGNER.[F]		12	P68135; P63261	P60709b; P60709a; P68135b; P63261c; P60709; P63261b; P60709c; P63261a; P68135; P68135c; P63261; P68135a	0	2	0.6772	0	1	1	895.947	1790.89	1790.89	-3.29	-0.00295	HCD (High Energy Collision Dissociation)	MS2	0	22	57.9067	21879	20221203_BH_g-actin.raw	F2	4.12	2	0.0004448	1.599e-05
	FALSE	High	Sequest HT (A2)	Unambiguous	[K].IWHHTFYNELR.[V]		12	P68135; P63261	P60709b; P60709a; P68135b; P63261c; P60709; P63261b; P60709c; P63261a; P68135; P68135c; P63261; P68135a	0	3	0.4148	0	1	1	505.926	1515.76	1515.75	8.84	0.00447	HCD (High Energy Collision Dissociation)	MS2	18.5838	22	57.9264	21889	20221203_BH_g-actin.raw	F2	2.29	2	0.0004448	0.004638
	FALSE	High	Sequest HT (A2)	Unambiguous	[R].AVFPSIVGR.[P]		12	P68135; P63261	P60709b; P60709a; P68135b; P63261c; P60709; P63261b; P60709c; P63261a; P68135; P68135c; P63261; P68135a	0	2	0.6358	0	1	1	473.284	945.56	945.552	8.56	0.00405	HCD (High Energy Collision Dissociation)	MS2	1.37252	22	57.9445	21900	20221203_BH_g-actin.raw	F2	1.73	2	0.0004448	0.001943
	FALSE	High	Sequest HT (A2)	Unambiguous	[K].AGFAGDDAPR.[A]		12	P68135; P63261	P60709b; P60709a; P68135b; P63261c; P60709; P63261b; P60709c; P63261a; P68135; P68135c; P63261; P68135a	0	2	0.5232	0	1	1	488.726	976.445	976.448	-3.79	-0.00185	HCD (High Energy Collision Dissociation)	MS2	0	22	58.06	21963	20221203_BH_g-actin.raw	F2	1.51	2	0.0004448	0.005
	FALSE	High	Sequest HT (A2)	Unambiguous	[K].AGFAGDDAPR.[A]		12	P68135; P63261	P60709b; P60709a; P68135b; P63261c; P60709; P63261b; P60709c; P63261a; P68135; P68135c; P63261; P68135a	0	2	0.4696	0	1	1	488.731	976.455	976.448	6.74	0.00329	HCD (High Energy Collision Dissociation)	MS2	1.54716	22	58.095	21982	20221203_BH_g-actin.raw	F2	1.81	2	0.0004448	0.001559
	FALSE	High	Sequest HT (A2)	Unambiguous	[K].EITALAPSTMK.[I]		12	P68135; P63261	P60709b; P60709a; P68135b; P63261c; P60709; P63261b; P60709c; P63261a; P68135; P68135c; P63261; P68135a	0	2	0.5333	0	1	1	581.317	1161.63	1161.62	6.66	0.00387	HCD (High Energy Collision Dissociation)	MS2	21.2182	22	58.1144	21991	20221203_BH_g-actin.raw	F2	1.95	2	0.0004448	0.0006261
	FALSE	High	Sequest HT (A2)	Unambiguous	[K].DSYVGDEAQSK.[R]		12	P68135; P63261	P60709b; P60709a; P68135b; P63261c; P60709; P63261b; P60709c; P63261a; P68135; P68135c; P63261; P68135a	0	2	0.4581	0	1	1	599.769	1198.53	1198.52	6.96	0.00417	HCD (High Energy Collision Dissociation)	MS2	25.03	22	58.1193	21994	20221203_BH_g-actin.raw	F2	1.55	2	0.001447	0.02725
	FALSE	High	Sequest HT (A2)	Unambiguous	[I].whHTFYNELR.[V]	N-Term(Arg); H2(Methyl)	12	P68135; P63261	P60709b; P60709a; P68135b; P63261c; P60709; P63261b; P60709c; P63261a; P68135; P68135c; P63261; P68135a	0	3	0.1467	0	1	1	524.932	1572.78	1572.78	-0.22	-0.00011	HCD (High Energy Collision Dissociation)	MS2	16.2529	22	58.2228	22052	20221203_BH_g-actin.raw	F2	1.84	2	0.0004448	0.0011
	FALSE	High	Sequest HT (A2)	Unambiguous	[K].IWHHTFYNELR.[V]		12	P68135; P63261	P60709b; P60709a; P68135b; P63261c; P60709; P63261b; P60709c; P63261a; P68135; P68135c; P63261; P68135a	0	3	0.4612	0	1	1	505.923	1515.76	1515.75	3.88	0.00196	HCD (High Energy Collision Dissociation)	MS2	23.3203	22	58.2415	22061	20221203_BH_g-actin.raw	F2	2.32	2	0.0004448	0.00609
	FALSE	High	Sequest HT (A2)	Unambiguous	[R].AVFPSIVGR.[P]		12	P68135; P63261	P60709b; P60709a; P68135b; P63261c; P60709; P63261b; P60709c; P63261a; P68135; P68135c; P63261; P68135a	0	2	0.5707	0	1	1	473.282	945.557	945.552	5.66	0.00268	HCD (High Energy Collision Dissociation)	MS2	1.48407	22	58.2448	22063	20221203_BH_g-actin.raw	F2	1.84	2	0.0004448	0.002048
	FALSE	High	Sequest HT (A2)	Unambiguous	[K].SYELPDGQVITIGNER.[F]		12	P68135; P63261	P60709b; P60709a; P68135b; P63261c; P60709; P63261b; P60709c; P63261a; P68135; P68135c; P63261; P68135a	0	2	0.708	0	1	1	895.949	1790.89	1790.89	-0.72	-0.00065	HCD (High Energy Collision Dissociation)	MS2	1.24173	22	58.322	22106	20221203_BH_g-actin.raw	F2	4.11	2	0.0004448	5.683e-06
	FALSE	High	Sequest HT (A2)	Unambiguous	[K].AGFAGDDAPR.[A]		12	P68135; P63261	P60709b; P60709a; P68135b; P63261c; P60709; P63261b; P60709c; P63261a; P68135; P68135c; P63261; P68135a	0	2	0.4845	0	1	1	488.728	976.449	976.448	0.89	0.00044	HCD (High Energy Collision Dissociation)	MS2	0	22	58.4082	22152	20221203_BH_g-actin.raw	F2	1.61	2	0.0004448	0.00465
	FALSE	High	Sequest HT (A2)	Unambiguous	[K].EITALAPSTMK.[I]		12	P68135; P63261	P60709b; P60709a; P68135b; P63261c; P60709; P63261b; P60709c; P63261a; P68135; P68135c; P63261; P68135a	0	2	0.6612	0	1	1	581.318	1161.63	1161.62	8.57	0.00498	HCD (High Energy Collision Dissociation)	MS2	13.2123	22	58.4497	22174	20221203_BH_g-actin.raw	F2	1.83	2	0.0004448	0.001327
	FALSE	High	Sequest HT (A2)	Unambiguous	[K].DSYVGDEAQSK.[R]		12	P68135; P63261	P60709b; P60709a; P68135b; P63261c; P60709; P63261b; P60709c; P63261a; P68135; P68135c; P63261; P68135a	0	2	0.5208	0	1	1	599.77	1198.53	1198.52	9.31	0.00558	HCD (High Energy Collision Dissociation)	MS2	10.2357	22	58.4564	22178	20221203_BH_g-actin.raw	F2	1.44	2	0.0007452	0.01254
	FALSE	High	Sequest HT (A2)	Unambiguous	[K].IWHHTFYNELR.[V]		12	P68135; P63261	P60709b; P60709a; P68135b; P63261c; P60709; P63261b; P60709c; P63261a; P68135; P68135c; P63261; P68135a	0	3	0.2909	0	1	1	505.925	1515.76	1515.75	6.87	0.00347	HCD (High Energy Collision Dissociation)	MS2	16.4413	22	58.5773	22239	20221203_BH_g-actin.raw	F2	1.65	2	0.0007452	0.01257
	FALSE	High	Sequest HT (A2)	Unambiguous	[R].AVFPSIVGR.[P]		12	P68135; P63261	P60709b; P60709a; P68135b; P63261c; P60709; P63261b; P60709c; P63261a; P68135; P68135c; P63261; P68135a	0	2	0.6425	0	1	1	473.283	945.558	945.552	6.49	0.00307	HCD (High Energy Collision Dissociation)	MS2	1.86999	22	58.5888	22246	20221203_BH_g-actin.raw	F2	1.93	2	0.0004448	0.0005942
	FALSE	High	Sequest HT (A2)	Unambiguous	[D].lYAnnVMSGGTTMYPGIADR.[M]	N-Term(Arg); N4(Methyl); N5(Methyl)	4	P68135	P68135b; P68135; P68135c; P68135a	0	2	0.341	0	1	1	1158.07	2315.12	2315.13	-1.23	-0.00142	HCD (High Energy Collision Dissociation)	MS2	0.71766	22	58.665	22283	20221203_BH_g-actin.raw	F2	2.17	1	0.0007452	0.02378
	FALSE	High	Sequest HT (A2)	Unambiguous	[D].lYAnnVMSGGTTMYPGIADR.[M]	N-Term(Arg); N4(Methyl); N5(Methyl)	4	P68135	P68135b; P68135; P68135c; P68135a	0	2	0.344	0	1	1	1158.07	2315.12	2315.13	-1.23	-0.00142	HCD (High Energy Collision Dissociation)	MS2	1.60625	22	58.6737	22286	20221203_BH_g-actin.raw	F2	2.18	1	0.0007452	0.01534
	FALSE	High	Sequest HT (A2)	Unambiguous	[D].lYAnnVMSGGTTMYPGIADR.[M]	N-Term(Arg); N4(Methyl); N5(Methyl)	4	P68135	P68135b; P68135; P68135c; P68135a	0	3	0.0569	0	1	1	772.378	2315.12	2315.13	-3	-0.00231	HCD (High Energy Collision Dissociation)	MS2	23.1931	22	58.6753	22287	20221203_BH_g-actin.raw	F2	2.11	1	0.005334	0.2234
	FALSE	High	Sequest HT (A2)	Unambiguous	[K].AGFAGDDAPR.[A]		12	P68135; P63261	P60709b; P60709a; P68135b; P63261c; P60709; P63261b; P60709c; P63261a; P68135; P68135c; P63261; P68135a	0	2	0.5241	0	1	1	488.731	976.455	976.448	6.99	0.00341	HCD (High Energy Collision Dissociation)	MS2	0	22	58.6786	22289	20221203_BH_g-actin.raw	F2	1.66	2	0.0004448	0.003769
	FALSE	High	Sequest HT (A2)	Unambiguous	[K].EITALAPSTMK.[I]		12	P68135; P63261	P60709b; P60709a; P68135b; P63261c; P60709; P63261b; P60709c; P63261a; P68135; P68135c; P63261; P68135a	0	2	0.5844	0	1	1	581.317	1161.63	1161.62	7.65	0.00444	HCD (High Energy Collision Dissociation)	MS2	12.7333	22	58.7425	22322	20221203_BH_g-actin.raw	F2	1.54	2	0.0007452	0.02295
	FALSE	High	Sequest HT (A2)	Unambiguous	[I].wHhTFYNELR.[V]	N-Term(Arg); H3(Methyl)	12	P68135; P63261	P60709b; P60709a; P68135b; P63261c; P60709; P63261b; P60709c; P63261a; P68135; P68135c; P63261; P68135a	0	3	0.0101	0	1	1	524.932	1572.78	1572.78	-1.17	-0.00062	HCD (High Energy Collision Dissociation)	MS2	18.5257	22	58.8438	22372	20221203_BH_g-actin.raw	F2	0.99	2	0.00207	0.054
	FALSE	High	Sequest HT (A2)	Unambiguous	[K].IWHHTFYNELR.[V]		12	P68135; P63261	P60709b; P60709a; P68135b; P63261c; P60709; P63261b; P60709c; P63261a; P68135; P68135c; P63261; P68135a	0	3	0.4192	0	1	1	505.924	1515.76	1515.75	5.86	0.00296	HCD (High Energy Collision Dissociation)	MS2	20.5154	22	58.8828	22390	20221203_BH_g-actin.raw	F2	2.29	2	0.0004448	0.001015
	FALSE	High	Sequest HT (A2)	Unambiguous	[R].AVFPSIVGR.[P]		12	P68135; P63261	P60709b; P60709a; P68135b; P63261c; P60709; P63261b; P60709c; P63261a; P68135; P68135c; P63261; P68135a	0	2	0.5964	0	1	1	473.282	945.556	945.552	5.11	0.00242	HCD (High Energy Collision Dissociation)	MS2	0.584032	22	58.8877	22393	20221203_BH_g-actin.raw	F2	1.66	2	0.0004448	0.0005296
	FALSE	High	Sequest HT (A2)	Unambiguous	[K].AGFAGDDAPR.[A]		12	P68135; P63261	P60709b; P60709a; P68135b; P63261c; P60709; P63261b; P60709c; P63261a; P68135; P68135c; P63261; P68135a	0	2	0.5195	0	1	1	488.732	976.457	976.448	8.52	0.00416	HCD (High Energy Collision Dissociation)	MS2	1.62925	22	58.9809	22439	20221203_BH_g-actin.raw	F2	1.54	2	0.0004448	0.005836
	FALSE	High	Sequest HT (A2)	Unambiguous	[K].SYELPDGQVITIGNER.[F]		12	P68135; P63261	P60709b; P60709a; P68135b; P63261c; P60709; P63261b; P60709c; P63261a; P68135; P68135c; P63261; P68135a	0	2	0.7366	0	1	1	895.947	1790.89	1790.89	-3.16	-0.00283	HCD (High Energy Collision Dissociation)	MS2	45.5651	22	59.1005	22505	20221203_BH_g-actin.raw	F2	3.72	2	0.0004448	3.679e-06
	FALSE	High	Sequest HT (A2)	Unambiguous	[K].IWHHTFYNELR.[V]		12	P68135; P63261	P60709b; P60709a; P68135b; P63261c; P60709; P63261b; P60709c; P63261a; P68135; P68135c; P63261; P68135a	0	3	0.3416	0	1	1	505.919	1515.74	1515.75	-4.36	-0.0022	HCD (High Energy Collision Dissociation)	MS2	23.9149	22	59.1233	22519	20221203_BH_g-actin.raw	F2	1.61	2	0.0007452	0.02017
	FALSE	High	Sequest HT (A2)	Unambiguous	[K].EITALAPSTMK.[I]		12	P68135; P63261	P60709b; P60709a; P68135b; P63261c; P60709; P63261b; P60709c; P63261a; P68135; P68135c; P63261; P68135a	0	2	0.1218	0	1	1	581.312	1161.62	1161.62	-0.75	-0.00043	HCD (High Energy Collision Dissociation)	MS2	0	22	59.191	22556	20221203_BH_g-actin.raw	F2	1.56	2	0.0004448	0.001234
	FALSE	High	Sequest HT (A2)	Unambiguous	[K].DSYVGDEAQSK.[R]		12	P68135; P63261	P60709b; P60709a; P68135b; P63261c; P60709; P63261b; P60709c; P63261a; P68135; P68135c; P63261; P68135a	0	2	0.5538	0	1	1	599.764	1198.52	1198.52	-0.86	-0.00051	HCD (High Energy Collision Dissociation)	MS2	13.0997	22	59.196	22559	20221203_BH_g-actin.raw	F2	1.95	2	0.0007452	0.01
	FALSE	High	Sequest HT (A2)	Unambiguous	[K].AGFAGDDAPR.[A]		12	P68135; P63261	P60709b; P60709a; P68135b; P63261c; P60709; P63261b; P60709c; P63261a; P68135; P68135c; P63261; P68135a	0	2	0.5838	0	1	1	488.727	976.446	976.448	-2.57	-0.00126	HCD (High Energy Collision Dissociation)	MS2	63.4444	22	59.2259	22575	20221203_BH_g-actin.raw	F2	1.73	2	0.0007452	0.01463
	FALSE	High	Sequest HT (A2)	Unambiguous	[R].AVFPSIVGR.[P]		12	P68135; P63261	P60709b; P60709a; P68135b; P63261c; P60709; P63261b; P60709c; P63261a; P68135; P68135c; P63261; P68135a	0	2	0.6387	0	1	1	473.278	945.549	945.552	-3.14	-0.00148	HCD (High Energy Collision Dissociation)	MS2	8.81758	22	59.2342	22580	20221203_BH_g-actin.raw	F2	1.91	2	0.0004448	0.003961
	FALSE	High	Sequest HT (A2)	Unambiguous	[K].IIAPPER.[K]		12	P68135; P63261	P60709b; P60709a; P68135b; P63261c; P60709; P63261b; P60709c; P63261a; P68135; P68135c; P63261; P68135a	0	2	0.5783	0	1	1	398.239	795.471	795.472	-1.59	-0.00063	HCD (High Energy Collision Dissociation)	MS2	4.4772	22	59.2689	22599	20221203_BH_g-actin.raw	F2	0.83	2	0.00207	0.04724
	FALSE	High	Sequest HT (A2)	Unambiguous	[K].SYELPDGQVITIGNER.[F]		12	P68135; P63261	P60709b; P60709a; P68135b; P63261c; P60709; P63261b; P60709c; P63261a; P68135; P68135c; P63261; P68135a	0	2	0.6989	0	1	1	895.947	1790.89	1790.89	-3.01	-0.00269	HCD (High Energy Collision Dissociation)	MS2	0	22	59.4058	22675	20221203_BH_g-actin.raw	F2	3.62	2	0.0004448	1.087e-06
	FALSE	High	Sequest HT (A2)	Unambiguous	[K].IWHHTFYNELR.[V]		12	P68135; P63261	P60709b; P60709a; P68135b; P63261c; P60709; P63261b; P60709c; P63261a; P68135; P68135c; P63261; P68135a	0	3	0.3911	0	1	1	505.919	1515.74	1515.75	-3.66	-0.00185	HCD (High Energy Collision Dissociation)	MS2	20.5916	22	59.4074	22676	20221203_BH_g-actin.raw	F2	2.25	2	0.0007452	0.02024
	FALSE	High	Sequest HT (A2)	Unambiguous	[K].LcYVALDFEnEmATAASSSSLEK.[S]	C2(Carbamidomethyl); N10(Methyl); M12(Oxidation)	4	P68135	P68135b; P68135; P68135c; P68135a	0	3	0	0	1	1	856.058	2566.16	2566.17	-3.26	-0.00279	HCD (High Energy Collision Dissociation)	MS2	0	22	59.4816	22717	20221203_BH_g-actin.raw	F2	4.93	1	0.0004448	0.0001139
	FALSE	High	Sequest HT (A2)	Unambiguous	[K].LcYVALDFEnEmATAASSSSLEK.[S]	C2(Carbamidomethyl); N10(Methyl); M12(Oxidation)	4	P68135	P68135b; P68135; P68135c; P68135a	0	2	0	0	1	1	1283.59	2566.16	2566.17	-1.64	-0.00211	HCD (High Energy Collision Dissociation)	MS2	0	22	59.4865	22720	20221203_BH_g-actin.raw	F2	4.96	1	0.0004448	8.871e-08
	FALSE	High	Sequest HT (A2)	Unambiguous	[K].EITALAPSTMK.[I]		12	P68135; P63261	P60709b; P60709a; P68135b; P63261c; P60709; P63261b; P60709c; P63261a; P68135; P68135c; P63261; P68135a	0	2	0.4807	0	1	1	581.312	1161.62	1161.62	-2.22	-0.00129	HCD (High Energy Collision Dissociation)	MS2	22.1972	22	59.5046	22731	20221203_BH_g-actin.raw	F2	1.81	2	0.0007452	0.009999
	FALSE	High	Sequest HT (A2)	Unambiguous	[K].DSYVGDEAQSK.[R]		12	P68135; P63261	P60709b; P60709a; P68135b; P63261c; P60709; P63261b; P60709c; P63261a; P68135; P68135c; P63261; P68135a	0	2	0.4386	0	1	1	599.763	1198.52	1198.52	-3.76	-0.00225	HCD (High Energy Collision Dissociation)	MS2	12.7676	22	59.5375	22749	20221203_BH_g-actin.raw	F2	1.14	2	0.0004448	0.007841
	FALSE	High	Sequest HT (A2)	Unambiguous	[R].AVFPSIVGR.[P]		12	P68135; P63261	P60709b; P60709a; P68135b; P63261c; P60709; P63261b; P60709c; P63261a; P68135; P68135c; P63261; P68135a	0	2	0.5158	0	1	1	473.277	945.547	945.552	-4.85	-0.0023	HCD (High Energy Collision Dissociation)	MS2	51.4416	22	59.582	22775	20221203_BH_g-actin.raw	F2	1.9	2	0.0007452	0.02329
	FALSE	High	Sequest HT (A2)	Unambiguous	[K].IIAPPER.[K]		12	P68135; P63261	P60709b; P60709a; P68135b; P63261c; P60709; P63261b; P60709c; P63261a; P68135; P68135c; P63261; P68135a	0	2	0.0909	0	1	1	398.238	795.469	795.472	-3.87	-0.00154	HCD (High Energy Collision Dissociation)	MS2	0	22	59.618	22795	20221203_BH_g-actin.raw	F2	0.77	2	0.003249	0.09537
	FALSE	High	Sequest HT (A2)	Unambiguous	[K].AGFAGDDAPR.[A]		12	P68135; P63261	P60709b; P60709a; P68135b; P63261c; P60709; P63261b; P60709c; P63261a; P68135; P68135c; P63261; P68135a	0	2	0.6541	0	1	1	488.726	976.445	976.448	-2.95	-0.00144	HCD (High Energy Collision Dissociation)	MS2	0	22	59.6494	22812	20221203_BH_g-actin.raw	F2	1.85	2	0.0004448	0.0002099
	FALSE	High	Sequest HT (A2)	Unambiguous	[K].SYELPDGQVITIGNER.[F]		12	P68135; P63261	P60709b; P60709a; P68135b; P63261c; P60709; P63261b; P60709c; P63261a; P68135; P68135c; P63261; P68135a	0	2	0.6796	0	1	1	895.948	1790.89	1790.89	-1.96	-0.00176	HCD (High Energy Collision Dissociation)	MS2	7.51653	22	59.7135	22847	20221203_BH_g-actin.raw	F2	3.62	2	0.0004448	3.725e-05
	FALSE	High	Sequest HT (A2)	Unambiguous	[K].IWHHTFYNELR.[V]		12	P68135; P63261	P60709b; P60709a; P68135b; P63261c; P60709; P63261b; P60709c; P63261a; P68135; P68135c; P63261; P68135a	0	3	0.4375	0	1	1	505.919	1515.74	1515.75	-3.49	-0.00177	HCD (High Energy Collision Dissociation)	MS2	20.5421	22	59.7205	22851	20221203_BH_g-actin.raw	F2	2.4	2	0.0004448	0.003777
	FALSE	High	Sequest HT (A2)	Unambiguous	[K].LcYVALDFEnEmATAASSSSLEK.[S]	C2(Carbamidomethyl); N10(Methyl); M12(Oxidation)	4	P68135	P68135b; P68135; P68135c; P68135a	0	2	0	0	1	1	1283.58	2566.16	2566.17	-3.02	-0.00387	HCD (High Energy Collision Dissociation)	MS2	0.500366	6.106	59.7808	22884	20221203_BH_g-actin.raw	F2	4.33	1	0.0004448	1.648e-06
	FALSE	High	Sequest HT (A2)	Unambiguous	[K].LcYVALDFEnEmATAASSSSLEK.[S]	C2(Carbamidomethyl); N10(Methyl); M12(Oxidation)	4	P68135	P68135b; P68135; P68135c; P68135a	0	3	0	0	1	1	856.058	2566.16	2566.17	-3.16	-0.00271	HCD (High Energy Collision Dissociation)	MS2	0.271776	8.639	59.7823	22885	20221203_BH_g-actin.raw	F2	4.78	1	0.0004448	0.0002049
	FALSE	High	Sequest HT (A2)	Unambiguous	[R].LDLAGRDLTDYLMK.[I]		12	P68135; P63261	P60709b; P60709a; P68135b; P63261c; P60709; P63261b; P60709c; P63261a; P68135; P68135c; P63261; P68135a	1	2	0.6409	0	1	1	812.421	1623.84	1623.84	-3.39	-0.00276	HCD (High Energy Collision Dissociation)	MS2	0	22	59.8082	22901	20221203_BH_g-actin.raw	F2	3.62	2	0.0004448	0.001062
	FALSE	High	Sequest HT (A2)	Unambiguous	[Y].VALDFEnEMATAASSSSLEK.[S]	N7(Methyl)	4	P68135	P68135b; P68135; P68135c; P68135a	0	2	0	0	1	1	1057.5	2113.99	2114	-1.01	-0.00107	HCD (High Energy Collision Dissociation)	MS2	0	22	59.8468	22921	20221203_BH_g-actin.raw	F2	5.87	1	0.0004448	6.291e-09
	FALSE	High	Sequest HT (A2)	Unambiguous	[Y].VALDFEnEMATAASSSSLEK.[S]	N7(Methyl)	4	P68135	P68135b; P68135; P68135c; P68135a	0	3	0	0	1	1	705.335	2113.99	2114	-3.08	-0.00217	HCD (High Energy Collision Dissociation)	MS2	8.14054	22	59.8647	22930	20221203_BH_g-actin.raw	F2	5.15	1	0.0004448	0.0002748
	FALSE	High	Sequest HT (A2)	Unambiguous	[K].SYELPDGQVITIGNER.[F]		12	P68135; P63261	P60709b; P60709a; P68135b; P63261c; P60709; P63261b; P60709c; P63261a; P68135; P68135c; P63261; P68135a	0	2	0.7128	0	1	1	895.947	1790.89	1790.89	-2.9	-0.00259	HCD (High Energy Collision Dissociation)	MS2	61.1922	22	60.0044	23002	20221203_BH_g-actin.raw	F2	3.83	2	0.0004448	3.002e-06
	FALSE	High	Sequest HT (A2)	Unambiguous	[K].IWHHTFYNELR.[V]		12	P68135; P63261	P60709b; P60709a; P68135b; P63261c; P60709; P63261b; P60709c; P63261a; P68135; P68135c; P63261; P68135a	0	3	0.467	0	1	1	505.919	1515.74	1515.75	-5.32	-0.00269	HCD (High Energy Collision Dissociation)	MS2	49.4159	22	60.0403	23020	20221203_BH_g-actin.raw	F2	1.82	2	0.0004448	0.0009589
	FALSE	High	Sequest HT (A2)	Unambiguous	[K].LcYVALDFEnEmATAASSSSLEK.[S]	C2(Carbamidomethyl); N10(Methyl); M12(Oxidation)	4	P68135	P68135b; P68135; P68135c; P68135a	0	3	0	0	1	1	856.057	2566.16	2566.17	-5.1	-0.00437	HCD (High Energy Collision Dissociation)	MS2	8.57556	22	60.0532	23026	20221203_BH_g-actin.raw	F2	4.33	1	0.0004448	1.88e-05
	FALSE	High	Sequest HT (A2)	Unambiguous	[R].AVFPSIVGR.[P]		12	P68135; P63261	P60709b; P60709a; P68135b; P63261c; P60709; P63261b; P60709c; P63261a; P68135; P68135c; P63261; P68135a	0	2	0.5982	0	1	1	473.277	945.547	945.552	-4.37	-0.00207	HCD (High Energy Collision Dissociation)	MS2	0	22	60.0565	23028	20221203_BH_g-actin.raw	F2	1.12	2	0.001447	0.03046
	FALSE	High	Sequest HT (A2)	Unambiguous	[K].LcYVALDFEnEmATAASSSSLEK.[S]	C2(Carbamidomethyl); N10(Methyl); M12(Oxidation)	4	P68135	P68135b; P68135; P68135c; P68135a	0	2	0	0	1	1	1283.58	2566.16	2566.17	-4.88	-0.00626	HCD (High Energy Collision Dissociation)	MS2	0	22	60.0803	23041	20221203_BH_g-actin.raw	F2	4.59	1	0.0004448	1.98e-07
	FALSE	High	Sequest HT (A2)	Unambiguous	[K].SYELPDGQVITIGNER.[F]		12	P68135; P63261	P60709b; P60709a; P68135b; P63261c; P60709; P63261b; P60709c; P63261a; P68135; P68135c; P63261; P68135a	0	2	0.7486	0	1	1	895.945	1790.88	1790.89	-5.07	-0.00454	HCD (High Energy Collision Dissociation)	MS2	69.4424	22	60.2982	23146	20221203_BH_g-actin.raw	F2	3.58	2	0.0004448	2.101e-05
	FALSE	High	Sequest HT (A2)	Unambiguous	[K].IWHHTFYNELR.[V]		12	P68135; P63261	P60709b; P60709a; P68135b; P63261c; P60709; P63261b; P60709c; P63261a; P68135; P68135c; P63261; P68135a	0	3	0.3978	0	1	1	505.918	1515.74	1515.75	-5.92	-0.00299	HCD (High Energy Collision Dissociation)	MS2	19.5329	22	60.3162	23155	20221203_BH_g-actin.raw	F2	1.81	2	0.001105	0.02602
	FALSE	High	Sequest HT (A2)	Unambiguous	[K].EITALAPSTMK.[I]		12	P68135; P63261	P60709b; P60709a; P68135b; P63261c; P60709; P63261b; P60709c; P63261a; P68135; P68135c; P63261; P68135a	0	2	0.4125	0	1	1	581.31	1161.61	1161.62	-4.93	-0.00286	HCD (High Energy Collision Dissociation)	MS2	16.576	22	60.3195	23157	20221203_BH_g-actin.raw	F2	1.6	2	0.0007452	0.0214
	FALSE	High	Sequest HT (A2)	Unambiguous	[K].LcYVALDFEnEmATAASSSSLEK.[S]	C2(Carbamidomethyl); N10(Methyl); M12(Oxidation)	4	P68135	P68135b; P68135; P68135c; P68135a	0	2	0	0	1	1	1283.58	2566.16	2566.17	-4.51	-0.00579	HCD (High Energy Collision Dissociation)	MS2	0	22	60.3557	23175	20221203_BH_g-actin.raw	F2	4.53	1	0.0004448	1.425e-06
	FALSE	High	Sequest HT (A2)	Unambiguous	[K].LcYVALDFEnEmATAASSSSLEK.[S]	C2(Carbamidomethyl); N10(Methyl); M12(Oxidation)	4	P68135	P68135b; P68135; P68135c; P68135a	0	3	0	0	1	1	856.058	2566.16	2566.17	-3.94	-0.00337	HCD (High Energy Collision Dissociation)	MS2	8.05228	22	60.3573	23176	20221203_BH_g-actin.raw	F2	4.59	1	0.0004448	3.948e-05
	FALSE	High	Sequest HT (A2)	Unambiguous	[R].AVFPSIVGR.[P]		12	P68135; P63261	P60709b; P60709a; P68135b; P63261c; P60709; P63261b; P60709c; P63261a; P68135; P68135c; P63261; P68135a	0	2	0.5838	0	1	1	473.277	945.547	945.552	-4.77	-0.00226	HCD (High Energy Collision Dissociation)	MS2	0	22	60.3671	23182	20221203_BH_g-actin.raw	F2	1.73	2	0.0004448	0.000851
	FALSE	High	Sequest HT (A2)	Unambiguous	[K].AGFAGDDAPR.[A]		12	P68135; P63261	P60709b; P60709a; P68135b; P63261c; P60709; P63261b; P60709c; P63261a; P68135; P68135c; P63261; P68135a	0	2	0.6829	0	1	1	488.725	976.443	976.448	-5.38	-0.00263	HCD (High Energy Collision Dissociation)	MS2	0	22	60.3688	23183	20221203_BH_g-actin.raw	F2	1.64	2	0.0004448	0.004574
	FALSE	High	Sequest HT (A2)	Unambiguous	[Y].VALDFEnEMATAASSSSLEK.[S]	N7(Methyl)	4	P68135	P68135b; P68135; P68135c; P68135a	0	3	0	0	1	1	705.334	2113.99	2114	-4.49	-0.00316	HCD (High Energy Collision Dissociation)	MS2	0	22	60.4312	23215	20221203_BH_g-actin.raw	F2	5.32	1	0.0004448	0.0005325
	FALSE	High	Sequest HT (A2)	Unambiguous	[K].DSYVGDEAQSK.[R]		12	P68135; P63261	P60709b; P60709a; P68135b; P63261c; P60709; P63261b; P60709c; P63261a; P68135; P68135c; P63261; P68135a	0	2	0.5368	0	1	1	599.762	1198.52	1198.52	-5.1	-0.00306	HCD (High Energy Collision Dissociation)	MS2	0	22	60.5773	23296	20221203_BH_g-actin.raw	F2	1.36	2	0.003249	0.09977
	FALSE	High	Sequest HT (A2)	Unambiguous	[K].SYELPDGQVITIGNER.[F]		12	P68135; P63261	P60709b; P60709a; P68135b; P63261c; P60709; P63261b; P60709c; P63261a; P68135; P68135c; P63261; P68135a	0	2	0.7221	0	1	1	895.948	1790.89	1790.89	-1.97	-0.00177	HCD (High Energy Collision Dissociation)	MS2	52.2102	22	60.5951	23305	20221203_BH_g-actin.raw	F2	3.85	2	0.0004448	2.614e-06
	FALSE	High	Sequest HT (A2)	Unambiguous	[K].IWHHTFYNELR.[V]		12	P68135; P63261	P60709b; P60709a; P68135b; P63261c; P60709; P63261b; P60709c; P63261a; P68135; P68135c; P63261; P68135a	0	3	0.5396	0	1	1	505.92	1515.75	1515.75	-1.61	-0.00081	HCD (High Energy Collision Dissociation)	MS2	15.8188	22	60.6405	23330	20221203_BH_g-actin.raw	F2	2.02	2	0.0004448	0.001125
	FALSE	High	Sequest HT (A2)	Unambiguous	[K].LcYVALDFEnEmATAASSSSLEK.[S]	C2(Carbamidomethyl); N10(Methyl); M12(Oxidation)	4	P68135	P68135b; P68135; P68135c; P68135a	0	3	0	0	1	1	856.062	2566.17	2566.17	1	0.00085	HCD (High Energy Collision Dissociation)	MS2	24.0666	22	60.6837	23354	20221203_BH_g-actin.raw	F2	4.54	1	0.0004448	3.99e-05
	FALSE	High	Sequest HT (A2)	Unambiguous	[V].aLDFEnEMATAASSSSLEK.[S]	N-Term(Arg); N6(Methyl)	4	P68135	P68135b; P68135; P68135c; P68135a	0	2	0	0	1	1	1086.01	2171.02	2171.03	-3.22	-0.00349	HCD (High Energy Collision Dissociation)	MS2	26.0916	22	60.6854	23355	20221203_BH_g-actin.raw	F2	3.64	1	0.0004448	7.735e-05
	FALSE	High	Sequest HT (A2)	Unambiguous	[K].LcYVALDFEnEmATAASSSSLEK.[S]	C2(Carbamidomethyl); N10(Methyl); M12(Oxidation)	4	P68135	P68135b; P68135; P68135c; P68135a	0	2	0	0	1	1	1283.59	2566.17	2566.17	2	0.00257	HCD (High Energy Collision Dissociation)	MS2	0	22	60.687	23356	20221203_BH_g-actin.raw	F2	4.85	1	0.0004448	6.664e-08
	FALSE	High	Sequest HT (A2)	Unambiguous	[R].AVFPSIVGR.[P]		12	P68135; P63261	P60709b; P60709a; P68135b; P63261c; P60709; P63261b; P60709c; P63261a; P68135; P68135c; P63261; P68135a	0	2	0.6527	0	1	1	473.279	945.551	945.552	-0.66	-0.00031	HCD (High Energy Collision Dissociation)	MS2	1.63901	22	60.6903	23358	20221203_BH_g-actin.raw	F2	1.67	2	0.0004448	0.0005667
	FALSE	High	Sequest HT (A2)	Unambiguous	[K].AGFAGDDAPR.[A]		12	P68135; P63261	P60709b; P60709a; P68135b; P63261c; P60709; P63261b; P60709c; P63261a; P68135; P68135c; P63261; P68135a	0	2	0.4945	0	1	1	488.728	976.448	976.448	0.22	0.00011	HCD (High Energy Collision Dissociation)	MS2	14.3941	22	60.7002	23364	20221203_BH_g-actin.raw	F2	1.82	2	0.0004448	0.0004819
	FALSE	High	Sequest HT (A2)	Unambiguous	[K].EITALAPSTMK.[I]		12	P68135; P63261	P60709b; P60709a; P68135b; P63261c; P60709; P63261b; P60709c; P63261a; P68135; P68135c; P63261; P68135a	0	2	0.6382	0	1	1	581.313	1161.62	1161.62	0.57	0.00033	HCD (High Energy Collision Dissociation)	MS2	3.63781	22	60.7052	23367	20221203_BH_g-actin.raw	F2	1.99	2	0.0004448	0.0001632
	FALSE	High	Sequest HT (A2)	Unambiguous	[Y].VALDFEnEMATAASSSSLEK.[S]	N7(Methyl)	4	P68135	P68135b; P68135; P68135c; P68135a	0	2	0	0	1	1	1057.51	2114	2114	3.7	0.00391	HCD (High Energy Collision Dissociation)	MS2	0	22	60.7198	23374	20221203_BH_g-actin.raw	F2	5.86	1	0.0004448	8.743e-09
	FALSE	High	Sequest HT (A2)	Unambiguous	[Y].VALDFEnEMATAASSSSLEK.[S]	N7(Methyl)	4	P68135	P68135b; P68135; P68135c; P68135a	0	3	0	0	1	1	705.34	2114	2114	4.17	0.00294	HCD (High Energy Collision Dissociation)	MS2	3.61031	22	60.7656	23399	20221203_BH_g-actin.raw	F2	5.03	1	0.0004448	3.527e-05
	FALSE	High	Sequest HT (A2)	Unambiguous	[V].aLDFEnEMATAASSSSLEK.[S]	N-Term(Arg); N6(Methyl)	4	P68135	P68135b; P68135; P68135c; P68135a	0	3	0	0	1	1	724.347	2171.03	2171.03	-0.67	-0.00049	HCD (High Energy Collision Dissociation)	MS2	19.0246	22	60.7835	23410	20221203_BH_g-actin.raw	F2	3.15	1	0.0004448	0.0002035
	FALSE	High	Sequest HT (A2)	Unambiguous	[I].whHTFYNELR.[V]	N-Term(Arg); H2(Methyl)	12	P68135; P63261	P60709b; P60709a; P68135b; P63261c; P60709; P63261b; P60709c; P63261a; P68135; P68135c; P63261; P68135a	0	3	0.1849	0	1	1	524.928	1572.77	1572.78	-7.45	-0.0039	HCD (High Energy Collision Dissociation)	MS2	33.7299	22	60.8343	23439	20221203_BH_g-actin.raw	F2	1.46	2	0.0007452	0.01114
	FALSE	High	Sequest HT (A2)	Unambiguous	[K].SYELPDGQVITIGNER.[F]		12	P68135; P63261	P60709b; P60709a; P68135b; P63261c; P60709; P63261b; P60709c; P63261a; P68135; P68135c; P63261; P68135a	0	2	0.7493	0	1	1	895.947	1790.89	1790.89	-3.09	-0.00277	HCD (High Energy Collision Dissociation)	MS2	4.64028	22	60.9183	23484	20221203_BH_g-actin.raw	F2	3.63	2	0.0004448	6.9e-06
	FALSE	High	Sequest HT (A2)	Unambiguous	[K].IWHHTFYNELR.[V]		12	P68135; P63261	P60709b; P60709a; P68135b; P63261c; P60709; P63261b; P60709c; P63261a; P68135; P68135c; P63261; P68135a	0	3	0.456	0	1	1	505.919	1515.74	1515.75	-3.79	-0.00191	HCD (High Energy Collision Dissociation)	MS2	21.1516	22	60.9648	23510	20221203_BH_g-actin.raw	F2	1.93	2	0.0007452	0.008895
	FALSE	High	Sequest HT (A2)	Unambiguous	[K].DSYVGDEAQSK.[R]		12	P68135; P63261	P60709b; P60709a; P68135b; P63261c; P60709; P63261b; P60709c; P63261a; P68135; P68135c; P63261; P68135a	0	2	0.6273	0	1	1	599.763	1198.52	1198.52	-3.31	-0.00199	HCD (High Energy Collision Dissociation)	MS2	0	22	60.9781	23518	20221203_BH_g-actin.raw	F2	1.61	2	0.0004448	0.005853
	FALSE	High	Sequest HT (A2)	Unambiguous	[K].LcYVALDFEnEmATAASSSSLEK.[S]	C2(Carbamidomethyl); N10(Methyl); M12(Oxidation)	4	P68135	P68135b; P68135; P68135c; P68135a	0	2	0	0	1	1	1283.58	2566.16	2566.17	-4.45	-0.00571	HCD (High Energy Collision Dissociation)	MS2	0	22	60.9955	23529	20221203_BH_g-actin.raw	F2	4.58	1	0.0004448	2.835e-07
	FALSE	High	Sequest HT (A2)	Unambiguous	[K].AGFAGDDAPR.[A]		12	P68135; P63261	P60709b; P60709a; P68135b; P63261c; P60709; P63261b; P60709c; P63261a; P68135; P68135c; P63261; P68135a	0	2	0.6084	0	1	1	488.725	976.443	976.448	-5.59	-0.00273	HCD (High Energy Collision Dissociation)	MS2	0	22	61.0129	23537	20221203_BH_g-actin.raw	F2	1.43	2	0.0004448	0.005325
	FALSE	High	Sequest HT (A2)	Unambiguous	[Y].VALDFEnEMATAASSSSLEK.[S]	N7(Methyl)	4	P68135	P68135b; P68135; P68135c; P68135a	0	2	0	0	1	1	1057.5	2113.99	2114	-1.63	-0.00173	HCD (High Energy Collision Dissociation)	MS2	0.349408	22	61.0338	23548	20221203_BH_g-actin.raw	F2	5.75	1	0.0004448	6.5e-09
	FALSE	High	Sequest HT (A2)	Unambiguous	[K].LcYVALDFEnEmATAASSSSLEK.[S]	C2(Carbamidomethyl); N10(Methyl); M12(Oxidation)	4	P68135	P68135b; P68135; P68135c; P68135a	0	3	0	0	1	1	856.06	2566.16	2566.17	-1.49	-0.00127	HCD (High Energy Collision Dissociation)	MS2	13.1138	22	61.0362	23549	20221203_BH_g-actin.raw	F2	4.53	1	0.0004448	3.225e-05
	FALSE	High	Sequest HT (A2)	Unambiguous	[Y].VALDFEnEMATAASSSSLEK.[S]	N7(Methyl)	4	P68135	P68135b; P68135; P68135c; P68135a	0	3	0	0	1	1	705.338	2114	2114	2.25	0.00158	HCD (High Energy Collision Dissociation)	MS2	3.65558	22	61.07	23570	20221203_BH_g-actin.raw	F2	3.41	1	0.0004448	0.002623
	FALSE	High	Sequest HT (A2)	Unambiguous	[R].AVFPSIVGR.[P]		12	P68135; P63261	P60709b; P60709a; P68135b; P63261c; P60709; P63261b; P60709c; P63261a; P68135; P68135c; P63261; P68135a	0	2	0.5957	0	1	1	473.28	945.552	945.552	0.89	0.00042	HCD (High Energy Collision Dissociation)	MS2	11.4244	22	61.0793	23573	20221203_BH_g-actin.raw	F2	1.88	2	0.0004448	0.0008656
	FALSE	High	Sequest HT (A2)	Unambiguous	[L].cYVALDFEnEMATAASSSSLEK.[S]	N-Term(Arg); C1(Carbamidomethyl); N9(Methyl)	4	P68135	P68135b; P68135; P68135c; P68135a	0	2	0	0	1	1	1297.1	2593.19	2593.19	-0.65	-0.00085	HCD (High Energy Collision Dissociation)	MS2	0	22	61.0908	23580	20221203_BH_g-actin.raw	F2	2.18	1	0.0004448	0.001628
	FALSE	High	Sequest HT (A2)	Unambiguous	[K].EITALAPSTMK.[I]		12	P68135; P63261	P60709b; P60709a; P68135b; P63261c; P60709; P63261b; P60709c; P63261a; P68135; P68135c; P63261; P68135a	0	2	0.4783	0	1	1	581.314	1161.62	1161.62	1.69	0.00098	HCD (High Energy Collision Dissociation)	MS2	41.885	22	61.0941	23582	20221203_BH_g-actin.raw	F2	2.07	2	0.0004448	0.0003005
	FALSE	High	Sequest HT (A2)	Unambiguous	[K].LcYVALDFEnEmATAASSSSLEK.[S]	C2(Carbamidomethyl); N10(Methyl); M12(Oxidation)	4	P68135	P68135b; P68135; P68135c; P68135a	0	2	0	0	1	1	1283.59	2566.18	2566.17	5.21	0.00669	HCD (High Energy Collision Dissociation)	MS2	0	22	61.1293	23601	20221203_BH_g-actin.raw	F2	4.45	1	0.0004448	1.886e-06
	FALSE	High	Sequest HT (A2)	Unambiguous	[K].SYELPDGQVITIGNER.[F]		12	P68135; P63261	P60709b; P60709a; P68135b; P63261c; P60709; P63261b; P60709c; P63261a; P68135; P68135c; P63261; P68135a	0	2	0.7652	0	1	1	895.956	1790.9	1790.89	6.91	0.00618	HCD (High Energy Collision Dissociation)	MS2	52.9618	22	61.1326	23603	20221203_BH_g-actin.raw	F2	3.62	2	0.0004448	2.784e-06
	FALSE	High	Sequest HT (A2)	Unambiguous	[L].cYVALDFEnEMATAASSSSLEK.[S]	N-Term(Arg); C1(Carbamidomethyl); N9(Methyl)	4	P68135	P68135b; P68135; P68135c; P68135a	0	3	0	0	1	1	865.067	2593.19	2593.19	-1.74	-0.00151	HCD (High Energy Collision Dissociation)	MS2	18.8383	22	61.149	23613	20221203_BH_g-actin.raw	F2	2.51	1	0.0004448	0.0002352
	FALSE	High	Sequest HT (A2)	Unambiguous	[K].AGFAGDDAPR.[A]		12	P68135; P63261	P60709b; P60709a; P68135b; P63261c; P60709; P63261b; P60709c; P63261a; P68135; P68135c; P63261; P68135a	0	2	0.5321	0	1	1	488.731	976.454	976.448	5.8	0.00283	HCD (High Energy Collision Dissociation)	MS2	1.84175	22	61.1759	23627	20221203_BH_g-actin.raw	F2	1.56	2	0.0004448	0.0009238
	FALSE	High	Sequest HT (A2)	Unambiguous	[V].aLDFEnEMATAASSSSLEK.[S]	N-Term(Arg); N6(Methyl)	4	P68135	P68135b; P68135; P68135c; P68135a	0	3	0	0	1	1	724.348	2171.03	2171.03	0.51	0.00037	HCD (High Energy Collision Dissociation)	MS2	41.9612	22	61.2184	23650	20221203_BH_g-actin.raw	F2	4.09	1	0.0004448	5.279e-06
	FALSE	High	Sequest HT (A2)	Unambiguous	[K].IWHHTFYNELR.[V]		12	P68135; P63261	P60709b; P60709a; P68135b; P63261c; P60709; P63261b; P60709c; P63261a; P68135; P68135c; P63261; P68135a	0	3	0.3869	0	1	1	505.923	1515.75	1515.75	3.77	0.0019	HCD (High Energy Collision Dissociation)	MS2	17.8334	22	61.2987	23691	20221203_BH_g-actin.raw	F2	1.68	2	0.0004448	0.00263
	FALSE	High	Sequest HT (A2)	Unambiguous	[K].DSYVGDEAQSK.[R]		12	P68135; P63261	P60709b; P60709a; P68135b; P63261c; P60709; P63261b; P60709c; P63261a; P68135; P68135c; P63261; P68135a	0	2	0.6211	0	1	1	599.767	1198.53	1198.52	4.11	0.00246	HCD (High Energy Collision Dissociation)	MS2	3.83252	22	61.3151	23701	20221203_BH_g-actin.raw	F2	1.61	2	0.0004448	0.00158
	FALSE	High	Sequest HT (A2)	Unambiguous	[K].LcYVALDFEnEmATAASSSSLEK.[S]	C2(Carbamidomethyl); N10(Methyl); M12(Oxidation)	4	P68135	P68135b; P68135; P68135c; P68135a	0	3	0	0	1	1	856.067	2566.19	2566.17	6.97	0.00597	HCD (High Energy Collision Dissociation)	MS2	19.0972	22	61.3404	23713	20221203_BH_g-actin.raw	F2	4.95	1	0.0004448	1.035e-05
	FALSE	High	Sequest HT (A2)	Unambiguous	[Y].VALDFEnEMATAASSSSLEK.[S]	N7(Methyl)	4	P68135	P68135b; P68135; P68135c; P68135a	0	3	0	0	1	1	705.341	2114.01	2114	5.88	0.00415	HCD (High Energy Collision Dissociation)	MS2	2.14469	22	61.3458	23714	20221203_BH_g-actin.raw	F2	4.35	1	0.0004448	0.0001756
	FALSE	High	Sequest HT (A2)	Unambiguous	[R].AVFPSIVGR.[P]		12	P68135; P63261	P60709b; P60709a; P68135b; P63261c; P60709; P63261b; P60709c; P63261a; P68135; P68135c; P63261; P68135a	0	2	0.6792	0	1	1	473.28	945.553	945.552	1.9	0.0009	HCD (High Energy Collision Dissociation)	MS2	4.58065	22	61.3556	23720	20221203_BH_g-actin.raw	F2	1.59	2	0.0004448	0.00174
	FALSE	High	Sequest HT (A2)	Unambiguous	[L].cYVALDFEnEMATAASSSSLEK.[S]	N-Term(Arg); C1(Carbamidomethyl); N9(Methyl)	4	P68135	P68135b; P68135; P68135c; P68135a	0	2	0	0	1	1	1297.11	2593.2	2593.19	4.78	0.00619	HCD (High Energy Collision Dissociation)	MS2	0	22	61.4027	23743	20221203_BH_g-actin.raw	F2	2.22	1	0.0004448	0.0005514
	FALSE	High	Sequest HT (A2)	Unambiguous	[K].EITALAPSTMK.[I]		12	P68135; P63261	P60709b; P60709a; P68135b; P63261c; P60709; P63261b; P60709c; P63261a; P68135; P68135c; P63261; P68135a	0	2	0.544	0	1	1	581.315	1161.62	1161.62	4.23	0.00246	HCD (High Energy Collision Dissociation)	MS2	32.5166	22	61.4157	23751	20221203_BH_g-actin.raw	F2	1.82	2	0.0004448	0.003713
	FALSE	High	Sequest HT (A2)	Unambiguous	[L].cYVALDFEnEMATAASSSSLEK.[S]	N-Term(Arg); C1(Carbamidomethyl); N9(Methyl)	4	P68135	P68135b; P68135; P68135c; P68135a	0	3	0	0	1	1	865.07	2593.19	2593.19	1.58	0.00137	HCD (High Energy Collision Dissociation)	MS2	10.9573	22	61.4628	23774	20221203_BH_g-actin.raw	F2	3.03	1	0.0004448	0.0008812
	FALSE	High	Sequest HT (A2)	Unambiguous	[K].AGFAGDDAPR.[A]		12	P68135; P63261	P60709b; P60709a; P68135b; P63261c; P60709; P63261b; P60709c; P63261a; P68135; P68135c; P63261; P68135a	0	2	0.5078	0	1	1	488.729	976.451	976.448	2.99	0.00146	HCD (High Energy Collision Dissociation)	MS2	1.59323	22	61.4694	23778	20221203_BH_g-actin.raw	F2	1.28	2	0.0004448	0.001929
	FALSE	High	Sequest HT (A2)	Unambiguous	[K].SYELPDGQVITIGNER.[F]		12	P68135; P63261	P60709b; P60709a; P68135b; P63261c; P60709; P63261b; P60709c; P63261a; P68135; P68135c; P63261; P68135a	0	2	0.741	0	1	1	895.958	1790.91	1790.89	9.23	0.00826	HCD (High Energy Collision Dissociation)	MS2	56.4031	22	61.4934	23788	20221203_BH_g-actin.raw	F2	3.63	2	0.0004448	1.441e-05
	FALSE	High	Sequest HT (A2)	Unambiguous	[I].wHhTFYNELR.[V]	N-Term(Arg); H3(Methyl)	12	P68135; P63261	P60709b; P60709a; P68135b; P63261c; P60709; P63261b; P60709c; P63261a; P68135; P68135c; P63261; P68135a	0	3	0.0105	0	1	1	524.93	1572.78	1572.78	-3.97	-0.00208	HCD (High Energy Collision Dissociation)	MS2	9.71005	22	61.5017	23793	20221203_BH_g-actin.raw	F2	0.95	2	0.0004448	0.006359
	FALSE	High	Sequest HT (A2)	Unambiguous	[K].IWHHTFYNELR.[V]		12	P68135; P63261	P60709b; P60709a; P68135b; P63261c; P60709; P63261b; P60709c; P63261a; P68135; P68135c; P63261; P68135a	0	3	0.4976	0	1	1	505.923	1515.76	1515.75	4.33	0.00219	HCD (High Energy Collision Dissociation)	MS2	25.0935	22	61.5857	23836	20221203_BH_g-actin.raw	F2	2.05	2	0.0004448	0.002689
	FALSE	High	Sequest HT (A2)	Unambiguous	[K].DSYVGDEAQSK.[R]		12	P68135; P63261	P60709b; P60709a; P68135b; P63261c; P60709; P63261b; P60709c; P63261a; P68135; P68135c; P63261; P68135a	0	2	0.6164	0	1	1	599.768	1198.53	1198.52	4.78	0.00287	HCD (High Energy Collision Dissociation)	MS2	4.14541	22	61.5993	23842	20221203_BH_g-actin.raw	F2	1.59	2	0.0004448	0.002566
	FALSE	High	Sequest HT (A2)	Unambiguous	[K].LcYVALDFEnEmATAASSSSLEK.[S]	C2(Carbamidomethyl); N10(Methyl); M12(Oxidation)	4	P68135	P68135b; P68135; P68135c; P68135a	0	3	0	0	1	1	856.067	2566.19	2566.17	7.35	0.00629	HCD (High Energy Collision Dissociation)	MS2	14.3301	22	61.6429	23864	20221203_BH_g-actin.raw	F2	4.19	1	0.0004448	7.316e-06
	FALSE	High	Sequest HT (A2)	Unambiguous	[R].AVFPSIVGR.[P]		12	P68135; P63261	P60709b; P60709a; P68135b; P63261c; P60709; P63261b; P60709c; P63261a; P68135; P68135c; P63261; P68135a	0	2	0.6121	0	1	1	473.282	945.557	945.552	5.56	0.00263	HCD (High Energy Collision Dissociation)	MS2	1.73923	22	61.6593	23874	20221203_BH_g-actin.raw	F2	1.65	2	0.0004448	0.001529
	FALSE	High	Sequest HT (A2)	Unambiguous	[Y].VALDFEnEMATAASSSSLEK.[S]	N7(Methyl)	4	P68135	P68135b; P68135; P68135c; P68135a	0	2	0	0	1	1	1057.49	2113.98	2114	-6.3	-0.00665	HCD (High Energy Collision Dissociation)	MS2	7.69388	22	61.6986	23896	20221203_BH_g-actin.raw	F2	5.53	1	0.0004448	2.613e-08
	FALSE	High	Sequest HT (A2)	Unambiguous	[K].LcYVALDFEnEmATAASSSSLEK.[S]	C2(Carbamidomethyl); N10(Methyl); M12(Oxidation)	4	P68135	P68135b; P68135; P68135c; P68135a	0	2	0	0	1	1	1283.58	2566.15	2566.17	-6.57	-0.00843	HCD (High Energy Collision Dissociation)	MS2	0	22	61.7002	23897	20221203_BH_g-actin.raw	F2	4.65	1	0.0004448	6.827e-06
	FALSE	High	Sequest HT (A2)	Unambiguous	[K].SYELPDGQVITIGNER.[F]		12	P68135; P63261	P60709b; P60709a; P68135b; P63261c; P60709; P63261b; P60709c; P63261a; P68135; P68135c; P63261; P68135a	0	2	0.6657	0	1	1	895.944	1790.88	1790.89	-6.42	-0.00575	HCD (High Energy Collision Dissociation)	MS2	6.39412	22	61.7052	23900	20221203_BH_g-actin.raw	F2	3.59	2	0.0004448	1.576e-05
	FALSE	High	Sequest HT (A2)	Unambiguous	[K].LcYVALDFEnEmATAASSSSLEK.[S]	C2(Carbamidomethyl); N10(Methyl); M12(Oxidation)	4	P68135	P68135b; P68135; P68135c; P68135a	0	3	0	0	1	1	856.055	2566.15	2566.17	-7.19	-0.00615	HCD (High Energy Collision Dissociation)	MS2	12.8049	22	61.7297	23913	20221203_BH_g-actin.raw	F2	4.83	1	0.0004448	0.0001993
	FALSE	High	Sequest HT (A2)	Unambiguous	[Y].VALDFEnEMATAASSSSLEK.[S]	N7(Methyl)	4	P68135	P68135b; P68135; P68135c; P68135a	0	3	0	0	1	1	705.332	2113.98	2114	-6.55	-0.00462	HCD (High Energy Collision Dissociation)	MS2	50.4837	22	61.7445	23922	20221203_BH_g-actin.raw	F2	3.9	1	0.0004448	0.002193
	FALSE	High	Sequest HT (A2)	Unambiguous	[K].IWHHTFYNELR.[V]		12	P68135; P63261	P60709b; P60709a; P68135b; P63261c; P60709; P63261b; P60709c; P63261a; P68135; P68135c; P63261; P68135a	0	3	0.424	0	1	1	505.918	1515.74	1515.75	-6.64	-0.00336	HCD (High Energy Collision Dissociation)	MS2	12.6013	22	61.7626	23931	20221203_BH_g-actin.raw	F2	2.17	2	0.0004448	0.001398
	FALSE	High	Sequest HT (A2)	Unambiguous	[K].EITALAPSTMK.[I]		12	P68135; P63261	P60709b; P60709a; P68135b; P63261c; P60709; P63261b; P60709c; P63261a; P68135; P68135c; P63261; P68135a	0	2	0.6973	0	1	1	581.309	1161.61	1161.62	-6.6	-0.00383	HCD (High Energy Collision Dissociation)	MS2	0	22	61.7987	23951	20221203_BH_g-actin.raw	F2	1.85	2	0.0004448	0.005543
	FALSE	High	Sequest HT (A2)	Unambiguous	[R].AVFPSIVGR.[P]		12	P68135; P63261	P60709b; P60709a; P68135b; P63261c; P60709; P63261b; P60709c; P63261a; P68135; P68135c; P63261; P68135a	0	2	0.4605	0	1	1	473.276	945.546	945.552	-6.26	-0.00296	HCD (High Energy Collision Dissociation)	MS2	0	22	61.802	23953	20221203_BH_g-actin.raw	F2	1.52	2	0.0004448	0.002149
	FALSE	High	Sequest HT (A2)	Unambiguous	[K].AGFAGDDAPR.[A]		12	P68135; P63261	P60709b; P60709a; P68135b; P63261c; P60709; P63261b; P60709c; P63261a; P68135; P68135c; P63261; P68135a	0	2	0.6127	0	1	1	488.725	976.442	976.448	-5.94	-0.0029	HCD (High Energy Collision Dissociation)	MS2	0	22	61.8103	23958	20221203_BH_g-actin.raw	F2	1.42	2	0.001789	0.03457
	FALSE	High	Sequest HT (A2)	Unambiguous	[K].DLYAnNVMSGGTTMYPGIADR.[M]	N5(Methyl)	4	P68135	P68135b; P68135; P68135c; P68135a	0	2	0.0121	0	1	1	1130.51	2260.02	2260.04	-7.35	-0.00831	HCD (High Energy Collision Dissociation)	MS2	62.2209	22	61.9474	24029	20221203_BH_g-actin.raw	F2	3.3	1	0.0007452	0.01639
	FALSE	High	Sequest HT (A2)	Unambiguous	[K].LcYVALDFEnEmATAASSSSLEK.[S]	C2(Carbamidomethyl); N10(Methyl); M12(Oxidation)	4	P68135	P68135b; P68135; P68135c; P68135a	0	2	0	0	1	1	1283.58	2566.15	2566.17	-6.38	-0.00818	HCD (High Energy Collision Dissociation)	MS2	0	22	62.0072	24062	20221203_BH_g-actin.raw	F2	4.77	1	0.0004448	5.265e-06
	FALSE	High	Sequest HT (A2)	Unambiguous	[K].SYELPDGQVITIGNER.[F]		12	P68135; P63261	P60709b; P60709a; P68135b; P63261c; P60709; P63261b; P60709c; P63261a; P68135; P68135c; P63261; P68135a	0	2	0.6749	0	1	1	895.944	1790.88	1790.89	-6.73	-0.00603	HCD (High Energy Collision Dissociation)	MS2	63.4814	22	62.0141	24066	20221203_BH_g-actin.raw	F2	3.63	2	0.0004448	1.012e-05
	FALSE	High	Sequest HT (A2)	Unambiguous	[Y].VALDFEnEMATAASSSSLEK.[S]	N7(Methyl)	4	P68135	P68135b; P68135; P68135c; P68135a	0	2	0	0	1	1	1057.5	2113.98	2114	-6.1	-0.00645	HCD (High Energy Collision Dissociation)	MS2	0	22	62.0157	24067	20221203_BH_g-actin.raw	F2	5.11	1	0.0004448	1.089e-06
	FALSE	High	Sequest HT (A2)	Unambiguous	[K].LcYVALDFEnEmATAASSSSLEK.[S]	C2(Carbamidomethyl); N10(Methyl); M12(Oxidation)	4	P68135	P68135b; P68135; P68135c; P68135a	0	3	0	0	1	1	856.056	2566.15	2566.17	-6.43	-0.0055	HCD (High Energy Collision Dissociation)	MS2	5.62358	22	62.0339	24076	20221203_BH_g-actin.raw	F2	4.54	1	0.0004448	3.65e-05
	FALSE	High	Sequest HT (A2)	Unambiguous	[Y].VALDFEnEMATAASSSSLEK.[S]	N7(Methyl)	4	P68135	P68135b; P68135; P68135c; P68135a	0	3	0	0	1	1	705.333	2113.98	2114	-5.54	-0.0039	HCD (High Energy Collision Dissociation)	MS2	16.4256	22	62.0437	24082	20221203_BH_g-actin.raw	F2	4.25	1	0.0004448	4.989e-05
	FALSE	High	Sequest HT (A2)	Unambiguous	[K].IWHHTFYNELR.[V]		12	P68135; P63261	P60709b; P60709a; P68135b; P63261c; P60709; P63261b; P60709c; P63261a; P68135; P68135c; P63261; P68135a	0	3	0.4105	0	1	1	505.918	1515.74	1515.75	-7	-0.00354	HCD (High Energy Collision Dissociation)	MS2	19.2928	22	62.0749	24099	20221203_BH_g-actin.raw	F2	2.29	2	0.0004448	0.003007
	FALSE	High	Sequest HT (A2)	Unambiguous	[R].AVFPSIVGR.[P]		12	P68135; P63261	P60709b; P60709a; P68135b; P63261c; P60709; P63261b; P60709c; P63261a; P68135; P68135c; P63261; P68135a	0	2	0.5322	0	1	1	473.276	945.545	945.552	-6.74	-0.00319	HCD (High Energy Collision Dissociation)	MS2	0	22	62.1442	24138	20221203_BH_g-actin.raw	F2	1.71	2	0.0004448	0.002833
	FALSE	High	Sequest HT (A2)	Unambiguous	[K].AGFAGDDAPR.[A]		12	P68135; P63261	P60709b; P60709a; P68135b; P63261c; P60709; P63261b; P60709c; P63261a; P68135; P68135c; P63261; P68135a	0	2	0.5269	0	1	1	488.724	976.442	976.448	-6.72	-0.00328	HCD (High Energy Collision Dissociation)	MS2	0	22	62.159	24147	20221203_BH_g-actin.raw	F2	1.67	2	0.0004448	0.006395
	FALSE	High	Sequest HT (A2)	Unambiguous	[K].DSYVGDEAQSK.[R]		12	P68135; P63261	P60709b; P60709a; P68135b; P63261c; P60709; P63261b; P60709c; P63261a; P68135; P68135c; P63261; P68135a	0	2	0.6099	0	1	1	599.762	1198.52	1198.52	-5.06	-0.00303	HCD (High Energy Collision Dissociation)	MS2	34.1822	22	62.2167	24178	20221203_BH_g-actin.raw	F2	1.82	2	0.0004448	0.002832
	FALSE	High	Sequest HT (A2)	Unambiguous	[K].LcYVALDFEnEmATAASSSSLEK.[S]	C2(Carbamidomethyl); N10(Methyl); M12(Oxidation)	4	P68135	P68135b; P68135; P68135c; P68135a	0	2	0	0	1	1	1283.58	2566.15	2566.17	-6.62	-0.00849	HCD (High Energy Collision Dissociation)	MS2	3.84413	22	62.2901	24217	20221203_BH_g-actin.raw	F2	4.01	1	0.0004448	4.376e-06
	FALSE	High	Sequest HT (A2)	Unambiguous	[Y].VALDFEnEMATAASSSSLEK.[S]	N7(Methyl)	4	P68135	P68135b; P68135; P68135c; P68135a	0	2	0	0	1	1	1057.49	2113.98	2114	-6.81	-0.0072	HCD (High Energy Collision Dissociation)	MS2	6.45651	22	62.3193	24233	20221203_BH_g-actin.raw	F2	4.72	1	0.0004448	2.766e-06
	FALSE	High	Sequest HT (A2)	Unambiguous	[K].SYELPDGQVITIGNER.[F]		12	P68135; P63261	P60709b; P60709a; P68135b; P63261c; P60709; P63261b; P60709c; P63261a; P68135; P68135c; P63261; P68135a	0	2	0.7514	0	1	1	895.943	1790.88	1790.89	-7.71	-0.0069	HCD (High Energy Collision Dissociation)	MS2	8.16263	22	62.3229	24235	20221203_BH_g-actin.raw	F2	3.62	2	0.0004448	6.711e-07
	FALSE	High	Sequest HT (A2)	Unambiguous	[Y].VALDFEnEMATAASSSSLEK.[S]	N7(Methyl)	4	P68135	P68135b; P68135; P68135c; P68135a	0	3	0	0	1	1	705.333	2113.98	2114	-5.98	-0.00422	HCD (High Energy Collision Dissociation)	MS2	0	22	62.3442	24246	20221203_BH_g-actin.raw	F2	2.58	1	0.001447	0.03011
	FALSE	High	Sequest HT (A2)	Unambiguous	[K].IWHHTFYNELR.[V]		12	P68135; P63261	P60709b; P60709a; P68135b; P63261c; P60709; P63261b; P60709c; P63261a; P68135; P68135c; P63261; P68135a	0	3	0.3459	0	1	1	505.918	1515.74	1515.75	-6.18	-0.00312	HCD (High Energy Collision Dissociation)	MS2	19.1881	22	62.4024	24277	20221203_BH_g-actin.raw	F2	1.85	2	0.00207	0.04871
	FALSE	High	Sequest HT (A2)	Unambiguous	[R].AVFPSIVGR.[P]		12	P68135; P63261	P60709b; P60709a; P68135b; P63261c; P60709; P63261b; P60709c; P63261a; P68135; P68135c; P63261; P68135a	0	2	0.6066	0	1	1	473.276	945.545	945.552	-6.74	-0.00319	HCD (High Energy Collision Dissociation)	MS2	0	22	62.4402	24298	20221203_BH_g-actin.raw	F2	2.11	2	0.0004448	0.001621
	FALSE	High	Sequest HT (A2)	Unambiguous	[K].LcYVALDFEnEmATAASSSSLEK.[S]	C2(Carbamidomethyl); N10(Methyl); M12(Oxidation)	4	P68135	P68135b; P68135; P68135c; P68135a	0	3	0	0	1	1	856.058	2566.16	2566.17	-4.09	-0.0035	HCD (High Energy Collision Dissociation)	MS2	4.40906	22	62.5054	24333	20221203_BH_g-actin.raw	F2	4.42	1	0.0004448	0.0001109
	FALSE	High	Sequest HT (A2)	Unambiguous	[K].SYELPDGQVITIGNER.[F]		12	P68135; P63261	P60709b; P60709a; P68135b; P63261c; P60709; P63261b; P60709c; P63261a; P68135; P68135c; P63261; P68135a	0	2	0.7841	0	1	1	895.955	1790.9	1790.89	5.75	0.00515	HCD (High Energy Collision Dissociation)	MS2	51.7503	22	62.5753	24373	20221203_BH_g-actin.raw	F2	3.89	2	0.0004448	1.47e-06
	FALSE	High	Sequest HT (A2)	Unambiguous	[Y].VALDFEnEMATAASSSSLEK.[S]	N7(Methyl)	4	P68135	P68135b; P68135; P68135c; P68135a	0	2	0	0	1	1	1057.51	2114.01	2114	7.69	0.00812	HCD (High Energy Collision Dissociation)	MS2	7.85021	22	62.5873	24378	20221203_BH_g-actin.raw	F2	4.69	1	0.0004448	4.331e-07
	FALSE	High	Sequest HT (A2)	Unambiguous	[Y].VALDFEnEMATAASSSSLEK.[S]	N7(Methyl)	4	P68135	P68135b; P68135; P68135c; P68135a	0	3	0	0	1	1	705.34	2114.01	2114	4.5	0.00317	HCD (High Energy Collision Dissociation)	MS2	6.50292	22	62.6037	24388	20221203_BH_g-actin.raw	F2	3	1	0.0004448	0.001767
	FALSE	High	Sequest HT (A2)	Unambiguous	[K].AGFAGDDAPR.[A]		12	P68135; P63261	P60709b; P60709a; P68135b; P63261c; P60709; P63261b; P60709c; P63261a; P68135; P68135c; P63261; P68135a	0	2	0.5776	0	1	1	488.729	976.451	976.448	3.23	0.00157	HCD (High Energy Collision Dissociation)	MS2	28.3194	22	62.6118	24393	20221203_BH_g-actin.raw	F2	1.61	2	0.0004448	0.001057
	FALSE	High	Sequest HT (A2)	Unambiguous	[K].EITALAPSTMK.[I]		12	P68135; P63261	P60709b; P60709a; P68135b; P63261c; P60709; P63261b; P60709c; P63261a; P68135; P68135c; P63261; P68135a	0	2	0.4937	0	1	1	581.314	1161.62	1161.62	2.02	0.00117	HCD (High Energy Collision Dissociation)	MS2	6.49286	22	62.6344	24404	20221203_BH_g-actin.raw	F2	1.58	2	0.0004448	0.001984
	FALSE	High	Sequest HT (A2)	Unambiguous	[K].DSYVGDEAQSK.[R]		12	P68135; P63261	P60709b; P60709a; P68135b; P63261c; P60709; P63261b; P60709c; P63261a; P68135; P68135c; P63261; P68135a	0	2	0.5141	0	1	1	599.766	1198.52	1198.52	2.01	0.0012	HCD (High Energy Collision Dissociation)	MS2	2.88515	22	62.6394	24407	20221203_BH_g-actin.raw	F2	1.77	2	0.0004448	0.0009016
	FALSE	High	Sequest HT (A2)	Unambiguous	[K].IWHHTFYNELR.[V]		12	P68135; P63261	P60709b; P60709a; P68135b; P63261c; P60709; P63261b; P60709c; P63261a; P68135; P68135c; P63261; P68135a	0	3	0.4917	0	1	1	505.923	1515.75	1515.75	2.57	0.0013	HCD (High Energy Collision Dissociation)	MS2	20.8704	22	62.7104	24445	20221203_BH_g-actin.raw	F2	1.81	2	0.0004448	0.001993
	FALSE	High	Sequest HT (A2)	Unambiguous	[R].AVFPSIVGR.[P]		12	P68135; P63261	P60709b; P60709a; P68135b; P63261c; P60709; P63261b; P60709c; P63261a; P68135; P68135c; P63261; P68135a	0	2	0.5915	0	1	1	473.28	945.553	945.552	1.62	0.00077	HCD (High Energy Collision Dissociation)	MS2	1.24923	22	62.7207	24449	20221203_BH_g-actin.raw	F2	1.64	2	0.0004448	0.001087
	FALSE	High	Sequest HT (A2)	Unambiguous	[K].LcYVALDFEnEmATAASSSSLEK.[S]	C2(Carbamidomethyl); N10(Methyl); M12(Oxidation)	4	P68135	P68135b; P68135; P68135c; P68135a	0	3	0	0	1	1	856.065	2566.18	2566.17	4.14	0.00355	HCD (High Energy Collision Dissociation)	MS2	3.07695	22	62.7645	24470	20221203_BH_g-actin.raw	F2	4.44	1	0.0004448	0.000234
	FALSE	High	Sequest HT (A2)	Unambiguous	[I].wHhTFYNELR.[V]	N-Term(Arg); H3(Methyl)	12	P68135; P63261	P60709b; P60709a; P68135b; P63261c; P60709; P63261b; P60709c; P63261a; P68135; P68135c; P63261; P68135a	0	3	0.4437	0	1	1	524.929	1572.77	1572.78	-5.3	-0.00278	HCD (High Energy Collision Dissociation)	MS2	15.364	22	62.7711	24474	20221203_BH_g-actin.raw	F2	1.51	2	0.001447	0.03147
	FALSE	High	Sequest HT (A2)	Unambiguous	[K].SYELPDGQVITIGNER.[F]		12	P68135; P63261	P60709b; P60709a; P68135b; P63261c; P60709; P63261b; P60709c; P63261a; P68135; P68135c; P63261; P68135a	0	2	0.7875	0	1	1	895.955	1790.9	1790.89	5.63	0.00504	HCD (High Energy Collision Dissociation)	MS2	50.7789	22	62.8716	24525	20221203_BH_g-actin.raw	F2	3.67	2	0.0004448	1.031e-06
	FALSE	High	Sequest HT (A2)	Unambiguous	[Y].VALDFEnEMATAASSSSLEK.[S]	N7(Methyl)	4	P68135	P68135b; P68135; P68135c; P68135a	0	2	0	0	1	1	1057.51	2114.01	2114	5.61	0.00593	HCD (High Energy Collision Dissociation)	MS2	5.9677	22	62.8765	24528	20221203_BH_g-actin.raw	F2	4.17	1	0.0004448	4.155e-06
	FALSE	High	Sequest HT (A2)	Unambiguous	[Y].VALDFEnEMATAASSSSLEK.[S]	N7(Methyl)	4	P68135	P68135b; P68135; P68135c; P68135a	0	3	0	0	1	1	705.339	2114	2114	2.86	0.00202	HCD (High Energy Collision Dissociation)	MS2	10.4655	22	62.8863	24534	20221203_BH_g-actin.raw	F2	2.99	1	0.0004448	0.001886
	FALSE	High	Sequest HT (A2)	Unambiguous	[K].AGFAGDDAPR.[A]		12	P68135; P63261	P60709b; P60709a; P68135b; P63261c; P60709; P63261b; P60709c; P63261a; P68135; P68135c; P63261; P68135a	0	2	0.4425	0	1	1	488.728	976.449	976.448	0.52	0.00025	HCD (High Energy Collision Dissociation)	MS2	0	22	62.9186	24548	20221203_BH_g-actin.raw	F2	1.74	2	0.0004448	0.0001235
	FALSE	High	Sequest HT (A2)	Unambiguous	[K].EITALAPSTMK.[I]		12	P68135; P63261	P60709b; P60709a; P68135b; P63261c; P60709; P63261b; P60709c; P63261a; P68135; P68135c; P63261; P68135a	0	2	0.2766	0	1	1	581.313	1161.62	1161.62	0.62	0.00036	HCD (High Energy Collision Dissociation)	MS2	31.9112	22	62.93	24555	20221203_BH_g-actin.raw	F2	1.88	2	0.0004448	0.001406
	FALSE	High	Sequest HT (A2)	Unambiguous	[K].DSYVGDEAQSK.[R]		12	P68135; P63261	P60709b; P60709a; P68135b; P63261c; P60709; P63261b; P60709c; P63261a; P68135; P68135c; P63261; P68135a	0	2	0.5828	0	1	1	599.766	1198.52	1198.52	1.46	0.00087	HCD (High Energy Collision Dissociation)	MS2	19.4193	22	62.9383	24560	20221203_BH_g-actin.raw	F2	1.63	2	0.0004448	0.004353
	FALSE	High	Sequest HT (A2)	Unambiguous	[R].DLTDYLMK.[I]		12	P68135; P63261	P60709b; P60709a; P68135b; P63261c; P60709; P63261b; P60709c; P63261a; P68135; P68135c; P63261; P68135a	0	2	0.6442	0	1	1	499.747	998.487	998.486	0.59	0.00029	HCD (High Energy Collision Dissociation)	MS2	22.9138	22	62.9416	24562	20221203_BH_g-actin.raw	F2	1.04	2	0.0007452	0.01982
	FALSE	High	Sequest HT (A2)	Unambiguous	[K].IWHHTFYNELR.[V]		12	P68135; P63261	P60709b; P60709a; P68135b; P63261c; P60709; P63261b; P60709c; P63261a; P68135; P68135c; P63261; P68135a	0	3	0.393	0	1	1	505.922	1515.75	1515.75	1.94	0.00098	HCD (High Energy Collision Dissociation)	MS2	20.2268	22	63.0078	24591	20221203_BH_g-actin.raw	F2	2.01	2	0.0004448	0.001846
	FALSE	High	Sequest HT (A2)	Unambiguous	[R].AVFPSIVGR.[P]		12	P68135; P63261	P60709b; P60709a; P68135b; P63261c; P60709; P63261b; P60709c; P63261a; P68135; P68135c; P63261; P68135a	0	2	0.5977	0	1	1	473.28	945.552	945.552	0.72	0.00034	HCD (High Energy Collision Dissociation)	MS2	1.83403	22	63.0143	24595	20221203_BH_g-actin.raw	F2	1.74	2	0.0004448	0.000734
	FALSE	High	Sequest HT (A2)	Unambiguous	[K].LcYVALDFEnEmATAASSSSLEK.[S]	C2(Carbamidomethyl); N10(Methyl); M12(Oxidation)	4	P68135	P68135b; P68135; P68135c; P68135a	0	3	0	0	1	1	856.061	2566.17	2566.17	0.33	0.00028	HCD (High Energy Collision Dissociation)	MS2	5.81512	22	63.0633	24619	20221203_BH_g-actin.raw	F2	4.71	1	0.0004448	6.562e-05
	FALSE	High	Sequest HT (A2)	Unambiguous	[I].whHTFYNELR.[V]	N-Term(Arg); H2(Methyl)	12	P68135; P63261	P60709b; P60709a; P68135b; P63261c; P60709; P63261b; P60709c; P63261a; P68135; P68135c; P63261; P68135a	0	3	0.0541	0	1	1	524.929	1572.77	1572.78	-6.78	-0.00356	HCD (High Energy Collision Dissociation)	MS2	23.9799	22	63.0749	24626	20221203_BH_g-actin.raw	F2	1.48	2	0.0007452	0.01721
	FALSE	High	Sequest HT (A2)	Unambiguous	[K].SYELPDGQVITIGNER.[F]		12	P68135; P63261	P60709b; P60709a; P68135b; P63261c; P60709; P63261b; P60709c; P63261a; P68135; P68135c; P63261; P68135a	0	2	0.7454	0	1	1	895.942	1790.88	1790.89	-8.77	-0.00785	HCD (High Energy Collision Dissociation)	MS2	9.10119	22	63.1218	24653	20221203_BH_g-actin.raw	F2	3.77	2	0.0004448	8.405e-07
	FALSE	High	Sequest HT (A2)	Unambiguous	[K].LcYVALDFEnEmATAASSSSLEK.[S]	C2(Carbamidomethyl); N10(Methyl); M12(Oxidation)	4	P68135	P68135b; P68135; P68135c; P68135a	0	2	0	0	1	1	1283.58	2566.16	2566.17	-4.31	-0.00553	HCD (High Energy Collision Dissociation)	MS2	0	22	63.144	24665	20221203_BH_g-actin.raw	F2	4.14	1	0.0004448	4.656e-06
	FALSE	High	Sequest HT (A2)	Unambiguous	[Y].VALDFEnEMATAASSSSLEK.[S]	N7(Methyl)	4	P68135	P68135b; P68135; P68135c; P68135a	0	2	0	0	1	1	1057.5	2113.99	2114	-4.35	-0.0046	HCD (High Energy Collision Dissociation)	MS2	0	22	63.1554	24672	20221203_BH_g-actin.raw	F2	3.93	1	0.0004448	1.232e-05
	FALSE	High	Sequest HT (A2)	Unambiguous	[K].IWHHTFYNELR.[V]		12	P68135; P63261	P60709b; P60709a; P68135b; P63261c; P60709; P63261b; P60709c; P63261a; P68135; P68135c; P63261; P68135a	0	3	0.2431	0	1	1	505.917	1515.74	1515.75	-8.35	-0.00422	HCD (High Energy Collision Dissociation)	MS2	15.9162	22	63.1864	24689	20221203_BH_g-actin.raw	F2	1.44	2	0.002387	0.05803
	FALSE	High	Sequest HT (A2)	Unambiguous	[K].DSYVGDEAQSK.[R]		12	P68135; P63261	P60709b; P60709a; P68135b; P63261c; P60709; P63261b; P60709c; P63261a; P68135; P68135c; P63261; P68135a	0	2	0.4522	0	1	1	599.759	1198.51	1198.52	-8.8	-0.00527	HCD (High Energy Collision Dissociation)	MS2	0	22	63.2841	24739	20221203_BH_g-actin.raw	F2	1.57	2	0.0007452	0.01567
	FALSE	High	Sequest HT (A2)	Unambiguous	[R].AVFPSIVGR.[P]		12	P68135; P63261	P60709b; P60709a; P68135b; P63261c; P60709; P63261b; P60709c; P63261a; P68135; P68135c; P63261; P68135a	0	2	0.4652	0	1	1	473.276	945.544	945.552	-8.18	-0.00387	HCD (High Energy Collision Dissociation)	MS2	52.0036	22	63.3221	24755	20221203_BH_g-actin.raw	F2	1.87	2	0.0007452	0.008552
	FALSE	High	Sequest HT (A2)	Unambiguous	[K].LcYVALDFEnEmATAASSSSLEK.[S]	C2(Carbamidomethyl); N10(Methyl); M12(Oxidation)	4	P68135	P68135b; P68135; P68135c; P68135a	0	3	0	0	1	1	856.054	2566.15	2566.17	-7.73	-0.00661	HCD (High Energy Collision Dissociation)	MS2	31.7452	22	63.3336	24760	20221203_BH_g-actin.raw	F2	4.7	1	0.0004448	0.0001686
	FALSE	High	Sequest HT (A2)	Unambiguous	[K].AGFAGDDAPR.[A]		12	P68135; P63261	P60709b; P60709a; P68135b; P63261c; P60709; P63261b; P60709c; P63261a; P68135; P68135c; P63261; P68135a	0	2	0.4419	0	1	1	488.724	976.441	976.448	-7.8	-0.00381	HCD (High Energy Collision Dissociation)	MS2	64.2837	22	63.3451	24767	20221203_BH_g-actin.raw	F2	1.29	2	0.004127	0.1882
	FALSE	High	Sequest HT (A2)	Unambiguous	[K].SYELPDGQVITIGNER.[F]		12	P68135; P63261	P60709b; P60709a; P68135b; P63261c; P60709; P63261b; P60709c; P63261a; P68135; P68135c; P63261; P68135a	0	2	0.7239	0	1	1	895.942	1790.88	1790.89	-8.15	-0.0073	HCD (High Energy Collision Dissociation)	MS2	0	22	63.4043	24797	20221203_BH_g-actin.raw	F2	3.26	2	0.0004448	8.137e-06
	FALSE	High	Sequest HT (A2)	Unambiguous	[K].LcYVALDFEnEmATAASSSSLEK.[S]	C2(Carbamidomethyl); N10(Methyl); M12(Oxidation)	4	P68135	P68135b; P68135; P68135c; P68135a	0	2	0	0	1	1	1283.58	2566.15	2566.17	-6.53	-0.00838	HCD (High Energy Collision Dissociation)	MS2	0	22	63.4289	24810	20221203_BH_g-actin.raw	F2	4.07	1	0.0004448	1.988e-05
	FALSE	High	Sequest HT (A2)	Unambiguous	[K].IWHHTFYNELR.[V]		12	P68135; P63261	P60709b; P60709a; P68135b; P63261c; P60709; P63261b; P60709c; P63261a; P68135; P68135c; P63261; P68135a	0	3	0.3096	0	1	1	505.918	1515.74	1515.75	-6.81	-0.00344	HCD (High Energy Collision Dissociation)	MS2	30.4259	22	63.4898	24843	20221203_BH_g-actin.raw	F2	1.97	2	0.0004448	0.002878
	FALSE	High	Sequest HT (A2)	Unambiguous	[Y].VALDFEnEMATAASSSSLEK.[S]	N7(Methyl)	4	P68135	P68135b; P68135; P68135c; P68135a	0	2	0	0	1	1	1057.49	2113.98	2114	-6.67	-0.00705	HCD (High Energy Collision Dissociation)	MS2	20.4369	22	63.5594	24880	20221203_BH_g-actin.raw	F2	3.83	1	0.0004448	3.701e-05
	FALSE	High	Sequest HT (A2)	Unambiguous	[K].DSYVGDEAQSK.[R]		12	P68135; P63261	P60709b; P60709a; P68135b; P63261c; P60709; P63261b; P60709c; P63261a; P68135; P68135c; P63261; P68135a	0	2	0.6613	0	1	1	599.761	1198.51	1198.52	-6.37	-0.00382	HCD (High Energy Collision Dissociation)	MS2	0	22	63.5812	24891	20221203_BH_g-actin.raw	F2	1.86	2	0.0007452	0.01488
	FALSE	High	Sequest HT (A2)	Unambiguous	[R].AVFPSIVGR.[P]		12	P68135; P63261	P60709b; P60709a; P68135b; P63261c; P60709; P63261b; P60709c; P63261a; P68135; P68135c; P63261; P68135a	0	2	0.4371	0	1	1	473.276	945.545	945.552	-7.24	-0.00342	HCD (High Energy Collision Dissociation)	MS2	0	22	63.6054	24906	20221203_BH_g-actin.raw	F2	1.67	2	0.0007452	0.009553
	FALSE	High	Sequest HT (A2)	Unambiguous	[K].LcYVALDFEnEmATAASSSSLEK.[S]	C2(Carbamidomethyl); N10(Methyl); M12(Oxidation)	4	P68135	P68135b; P68135; P68135c; P68135a	0	3	0	0	1	1	856.059	2566.16	2566.17	-2.4	-0.00205	HCD (High Energy Collision Dissociation)	MS2	7.77158	22	63.6364	24920	20221203_BH_g-actin.raw	F2	4.67	1	0.0004448	3.378e-05
	FALSE	High	Sequest HT (A2)	Unambiguous	[K].AGFAGDDAPR.[A]		12	P68135; P63261	P60709b; P60709a; P68135b; P63261c; P60709; P63261b; P60709c; P63261a; P68135; P68135c; P63261; P68135a	0	2	0.6964	0	1	1	488.726	976.446	976.448	-2.67	-0.0013	HCD (High Energy Collision Dissociation)	MS2	0	22	63.6446	24925	20221203_BH_g-actin.raw	F2	1.68	2	0.0004448	0.0005396
	FALSE	High	Sequest HT (A2)	Unambiguous	[K].LcYVALDFEnEmATAASSSSLEK.[S]	C2(Carbamidomethyl); N10(Methyl); M12(Oxidation)	4	P68135	P68135b; P68135; P68135c; P68135a	0	2	0	0	1	1	1283.59	2566.18	2566.17	3.6	0.00462	HCD (High Energy Collision Dissociation)	MS2	0	22	63.6853	24947	20221203_BH_g-actin.raw	F2	3.93	1	0.0004448	1.291e-05
	FALSE	High	Sequest HT (A2)	Unambiguous	[K].SYELPDGQVITIGNER.[F]		12	P68135; P63261	P60709b; P60709a; P68135b; P63261c; P60709; P63261b; P60709c; P63261a; P68135; P68135c; P63261; P68135a	0	2	0.7064	0	1	1	895.951	1790.9	1790.89	1.83	0.00164	HCD (High Energy Collision Dissociation)	MS2	23.5096	22	63.7206	24966	20221203_BH_g-actin.raw	F2	3.27	2	0.0004448	6.629e-06
	FALSE	High	Sequest HT (A2)	Unambiguous	[Y].VALDFEnEMATAASSSSLEK.[S]	N7(Methyl)	4	P68135	P68135b; P68135; P68135c; P68135a	0	3	0	0	1	1	705.338	2114	2114	1.69	0.00119	HCD (High Energy Collision Dissociation)	MS2	7.2472	22	63.7677	24992	20221203_BH_g-actin.raw	F2	2.31	1	0.0004448	0.002258
	FALSE	High	Sequest HT (A2)	Unambiguous	[C].YVALDFEnEMATAASSSSLEK.[S]	N8(Methyl)	4	P68135	P68135b; P68135; P68135c; P68135a	0	2	0	0	1	1	1139.04	2277.07	2277.06	2.76	0.00315	HCD (High Energy Collision Dissociation)	MS2	0	22	63.7759	24997	20221203_BH_g-actin.raw	F2	5.07	1	0.0004448	4.584e-07
	FALSE	High	Sequest HT (A2)	Unambiguous	[K].IWHHTFYNELR.[V]		12	P68135; P63261	P60709b; P60709a; P68135b; P63261c; P60709; P63261b; P60709c; P63261a; P68135; P68135c; P63261; P68135a	0	3	0.5327	0	1	1	505.921	1515.75	1515.75	-0.9	-0.00046	HCD (High Energy Collision Dissociation)	MS2	22.9061	22	63.7958	25009	20221203_BH_g-actin.raw	F2	2.14	2	0.0004448	0.000244
	FALSE	High	Sequest HT (A2)	Unambiguous	[C].YVALDFEnEMATAASSSSLEK.[S]	N8(Methyl)	4	P68135	P68135b; P68135; P68135c; P68135a	0	3	0	0	1	1	759.692	2277.06	2277.06	1.16	0.00088	HCD (High Energy Collision Dissociation)	MS2	26.2959	22	63.8034	25011	20221203_BH_g-actin.raw	F2	4.14	1	0.0004448	0.0002973
	FALSE	High	Sequest HT (A2)	Unambiguous	[K].DSYVGDEAQSK.[R]		12	P68135; P63261	P60709b; P60709a; P68135b; P63261c; P60709; P63261b; P60709c; P63261a; P68135; P68135c; P63261; P68135a	0	2	0.437	0	1	1	599.762	1198.52	1198.52	-4.72	-0.00283	HCD (High Energy Collision Dissociation)	MS2	0	22	63.8881	25057	20221203_BH_g-actin.raw	F2	1.35	2	0.0007452	0.02284
	FALSE	High	Sequest HT (A2)	Unambiguous	[R].AVFPSIVGR.[P]		12	P68135; P63261	P60709b; P60709a; P68135b; P63261c; P60709; P63261b; P60709c; P63261a; P68135; P68135c; P63261; P68135a	0	2	0.5421	0	1	1	473.279	945.551	945.552	-0.96	-0.00046	HCD (High Energy Collision Dissociation)	MS2	0	22	63.9132	25070	20221203_BH_g-actin.raw	F2	1.07	2	0.0007452	0.02149
	FALSE	High	Sequest HT (A2)	Unambiguous	[K].LcYVALDFEnEmATAASSSSLEK.[S]	C2(Carbamidomethyl); N10(Methyl); M12(Oxidation)	4	P68135	P68135b; P68135; P68135c; P68135a	0	3	0	0	1	1	856.063	2566.17	2566.17	1.83	0.00156	HCD (High Energy Collision Dissociation)	MS2	1.50627	22	63.9685	25098	20221203_BH_g-actin.raw	F2	4.39	1	0.0004448	0.0001931
	FALSE	High	Sequest HT (A2)	Unambiguous	[K].LcYVALDFEnEmATAASSSSLEK.[S]	C2(Carbamidomethyl); N10(Methyl); M12(Oxidation)	4	P68135	P68135b; P68135; P68135c; P68135a	0	2	0	0	1	1	1283.6	2566.18	2566.17	5.85	0.00751	HCD (High Energy Collision Dissociation)	MS2	0.590764	22	63.9718	25100	20221203_BH_g-actin.raw	F2	4.14	1	0.0004448	1.263e-07
	FALSE	High	Sequest HT (A2)	Unambiguous	[K].AGFAGDDAPR.[A]		12	P68135; P63261	P60709b; P60709a; P68135b; P63261c; P60709; P63261b; P60709c; P63261a; P68135; P68135c; P63261; P68135a	0	2	0.5088	0	1	1	488.728	976.448	976.448	-0.07	-3e-05	HCD (High Energy Collision Dissociation)	MS2	0	22	63.985	25108	20221203_BH_g-actin.raw	F2	1.14	2	0.0004448	0.004707
	FALSE	High	Sequest HT (A2)	Unambiguous	[K].SYELPDGQVITIGNER.[F]		12	P68135; P63261	P60709b; P60709a; P68135b; P63261c; P60709; P63261b; P60709c; P63261a; P68135; P68135c; P63261; P68135a	0	2	0.7591	0	1	1	895.954	1790.9	1790.89	4.71	0.00422	HCD (High Energy Collision Dissociation)	MS2	12.4419	22	64.0187	25122	20221203_BH_g-actin.raw	F2	3.57	2	0.0004448	2.6e-07
	FALSE	High	Sequest HT (A2)	Unambiguous	[K].IWHHTFYNELR.[V]		12	P68135; P63261	P60709b; P60709a; P68135b; P63261c; P60709; P63261b; P60709c; P63261a; P68135; P68135c; P63261; P68135a	0	3	0.5773	0	1	1	505.921	1515.75	1515.75	0.08	4e-05	HCD (High Energy Collision Dissociation)	MS2	20.9004	22	64.0569	25141	20221203_BH_g-actin.raw	F2	1.94	2	0.0004448	8.55e-05
	FALSE	High	Sequest HT (A2)	Unambiguous	[Y].VALDFEnEMATAASSSSLEK.[S]	N7(Methyl)	4	P68135	P68135b; P68135; P68135c; P68135a	0	2	0	0	1	1	1057.51	2114.01	2114	5.18	0.00548	HCD (High Energy Collision Dissociation)	MS2	8.89785	22	64.0689	25146	20221203_BH_g-actin.raw	F2	3.25	1	0.0004448	1.874e-05
	FALSE	High	Sequest HT (A2)	Unambiguous	[Y].VALDFEnEMATAASSSSLEK.[S]	N7(Methyl)	4	P68135	P68135b; P68135; P68135c; P68135a	0	3	0	0	1	1	705.337	2114	2114	0.76	0.00053	HCD (High Energy Collision Dissociation)	MS2	12.1679	22	64.0772	25151	20221203_BH_g-actin.raw	F2	1.83	1	0.00207	0.04705
	FALSE	High	Sequest HT (A2)	Unambiguous	[K].EITALAPSTMK.[I]		12	P68135; P63261	P60709b; P60709a; P68135b; P63261c; P60709; P63261b; P60709c; P63261a; P68135; P68135c; P63261; P68135a	0	2	0.424	0	1	1	581.313	1161.62	1161.62	0.65	0.00038	HCD (High Energy Collision Dissociation)	MS2	19.9004	22	64.1189	25170	20221203_BH_g-actin.raw	F2	1.25	2	0.0007452	0.009646
	FALSE	High	Sequest HT (A2)	Unambiguous	[K].DSYVGDEAQSK.[R]		12	P68135; P63261	P60709b; P60709a; P68135b; P63261c; P60709; P63261b; P60709c; P63261a; P68135; P68135c; P63261; P68135a	0	2	0.3934	0	1	1	599.765	1198.52	1198.52	0.99	0.0006	HCD (High Energy Collision Dissociation)	MS2	7.63285	22	64.1743	25197	20221203_BH_g-actin.raw	F2	1.22	2	0.0007452	0.01732
	FALSE	High	Sequest HT (A2)	Unambiguous	[R].AVFPSIVGR.[P]		12	P68135; P63261	P60709b; P60709a; P68135b; P63261c; P60709; P63261b; P60709c; P63261a; P68135; P68135c; P63261; P68135a	0	2	0.3333	0	1	1	473.279	945.551	945.552	-0.62	-0.0003	HCD (High Energy Collision Dissociation)	MS2	1.95812	22	64.2129	25215	20221203_BH_g-actin.raw	F2	1.08	2	0.0007452	0.01352
	FALSE	High	Sequest HT (A2)	Unambiguous	[K].LcYVALDFEnEmATAASSSSLEK.[S]	C2(Carbamidomethyl); N10(Methyl); M12(Oxidation)	4	P68135	P68135b; P68135; P68135c; P68135a	0	3	0	0	1	1	856.063	2566.17	2566.17	2.11	0.00181	HCD (High Energy Collision Dissociation)	MS2	6.75832	22	64.2692	25243	20221203_BH_g-actin.raw	F2	4.42	1	0.0004448	1.31e-05
	FALSE	High	Sequest HT (A2)	Unambiguous	[K].LcYVALDFEnEmATAASSSSLEK.[S]	C2(Carbamidomethyl); N10(Methyl); M12(Oxidation)	4	P68135	P68135b; P68135; P68135c; P68135a	0	2	0	0	1	1	1283.6	2566.18	2566.17	5.95	0.00763	HCD (High Energy Collision Dissociation)	MS2	0	22	64.2709	25244	20221203_BH_g-actin.raw	F2	3.46	1	0.0004448	2.942e-05
	FALSE	High	Sequest HT (A2)	Unambiguous	[K].AGFAGDDAPR.[A]		12	P68135; P63261	P60709b; P60709a; P68135b; P63261c; P60709; P63261b; P60709c; P63261a; P68135; P68135c; P63261; P68135a	0	2	0.6058	0	1	1	488.728	976.448	976.448	0.21	0.0001	HCD (High Energy Collision Dissociation)	MS2	0	22	64.2791	25249	20221203_BH_g-actin.raw	F2	1.37	2	0.0004448	0.003362
	FALSE	High	Sequest HT (A2)	Unambiguous	[K].SYELPDGQVITIGNER.[F]		12	P68135; P63261	P60709b; P60709a; P68135b; P63261c; P60709; P63261b; P60709c; P63261a; P68135; P68135c; P63261; P68135a	0	2	0.7945	0	1	1	895.953	1790.9	1790.89	3.82	0.00342	HCD (High Energy Collision Dissociation)	MS2	8.80639	22	64.3197	25268	20221203_BH_g-actin.raw	F2	3.65	2	0.0004448	9.059e-07
	FALSE	High	Sequest HT (A2)	Unambiguous	[K].IWHHTFYNELR.[V]		12	P68135; P63261	P60709b; P60709a; P68135b; P63261c; P60709; P63261b; P60709c; P63261a; P68135; P68135c; P63261; P68135a	0	3	0.3421	0	1	1	505.921	1515.75	1515.75	0.29	0.00014	HCD (High Energy Collision Dissociation)	MS2	20.5448	22	64.3603	25287	20221203_BH_g-actin.raw	F2	1.14	2	0.0004448	0.004872
	FALSE	High	Sequest HT (A2)	Unambiguous	[Y].VALDFEnEMATAASSSSLEK.[S]	N7(Methyl)	4	P68135	P68135b; P68135; P68135c; P68135a	0	2	0	0	1	1	1057.51	2114.01	2114	5.14	0.00543	HCD (High Energy Collision Dissociation)	MS2	8.30504	22	64.3669	25291	20221203_BH_g-actin.raw	F2	3.19	1	0.0004448	1.528e-05
	FALSE	High	Sequest HT (A2)	Unambiguous	[K].DSYVGDEAQSK.[R]		12	P68135; P63261	P60709b; P60709a; P68135b; P63261c; P60709; P63261b; P60709c; P63261a; P68135; P68135c; P63261; P68135a	0	2	0.5246	0	1	1	599.765	1198.52	1198.52	0.11	7e-05	HCD (High Energy Collision Dissociation)	MS2	3.4901	22	64.4661	25341	20221203_BH_g-actin.raw	F2	1.83	2	0.0007452	0.009572
	FALSE	High	Sequest HT (A2)	Unambiguous	[R].AVFPSIVGR.[P]		12	P68135; P63261	P60709b; P60709a; P68135b; P63261c; P60709; P63261b; P60709c; P63261a; P68135; P68135c; P63261; P68135a	0	2	0.4167	0	1	1	473.279	945.55	945.552	-1.79	-0.00085	HCD (High Energy Collision Dissociation)	MS2	1.26818	22	64.5132	25364	20221203_BH_g-actin.raw	F2	1.08	2	0.0007452	0.01623
	FALSE	High	Sequest HT (A2)	Unambiguous	[K].LcYVALDFEnEmATAASSSSLEK.[S]	C2(Carbamidomethyl); N10(Methyl); M12(Oxidation)	4	P68135	P68135b; P68135; P68135c; P68135a	0	3	0	0	1	1	856.063	2566.17	2566.17	2.14	0.00183	HCD (High Energy Collision Dissociation)	MS2	7.61015	22	64.5605	25387	20221203_BH_g-actin.raw	F2	4.34	1	0.0004448	0.0001067
	FALSE	High	Sequest HT (A2)	Unambiguous	[K].LcYVALDFEnEmATAASSSSLEK.[S]	C2(Carbamidomethyl); N10(Methyl); M12(Oxidation)	4	P68135	P68135b; P68135; P68135c; P68135a	0	2	0	0	1	1	1283.6	2566.19	2566.17	6.54	0.00839	HCD (High Energy Collision Dissociation)	MS2	0	22	64.5671	25391	20221203_BH_g-actin.raw	F2	3.57	1	0.0004448	3.399e-05
	FALSE	High	Sequest HT (A2)	Unambiguous	[K].AGFAGDDAPR.[A]		12	P68135; P63261	P60709b; P60709a; P68135b; P63261c; P60709; P63261b; P60709c; P63261a; P68135; P68135c; P63261; P68135a	0	2	0.3548	0	1	1	488.727	976.447	976.448	-1.24	-0.00061	HCD (High Energy Collision Dissociation)	MS2	0.73443	22	64.572	25394	20221203_BH_g-actin.raw	F2	0.62	2	0.00207	0.04113
	FALSE	High	Sequest HT (A2)	Unambiguous	[K].SYELPDGQVITIGNER.[F]		12	P68135; P63261	P60709b; P60709a; P68135b; P63261c; P60709; P63261b; P60709c; P63261a; P68135; P68135c; P63261; P68135a	0	2	0.7086	0	1	1	895.952	1790.9	1790.89	2.81	0.00252	HCD (High Energy Collision Dissociation)	MS2	21.1901	22	64.61	25412	20221203_BH_g-actin.raw	F2	3.26	2	0.0004448	6.806e-06
	FALSE	High	Sequest HT (A2)	Unambiguous	[K].IWHHTFYNELR.[V]		12	P68135; P63261	P60709b; P60709a; P68135b; P63261c; P60709; P63261b; P60709c; P63261a; P68135; P68135c; P63261; P68135a	0	3	0.3929	0	1	1	505.921	1515.75	1515.75	-0.09	-5e-05	HCD (High Energy Collision Dissociation)	MS2	21.2045	22	64.6486	25432	20221203_BH_g-actin.raw	F2	1.4	2	0.0004448	0.003298
	FALSE	High	Sequest HT (A2)	Unambiguous	[Y].VALDFEnEMATAASSSSLEK.[S]	N7(Methyl)	4	P68135	P68135b; P68135; P68135c; P68135a	0	2	0	0	1	1	1057.51	2114.01	2114	4.99	0.00528	HCD (High Energy Collision Dissociation)	MS2	7.98907	22	64.6638	25439	20221203_BH_g-actin.raw	F2	2.94	1	0.0004448	8.836e-05
	FALSE	High	Sequest HT (A2)	Unambiguous	[K].EITALAPSTMK.[I]		12	P68135; P63261	P60709b; P60709a; P68135b; P63261c; P60709; P63261b; P60709c; P63261a; P68135; P68135c; P63261; P68135a	0	2	0.1809	0	1	1	581.313	1161.62	1161.62	-0.26	-0.00015	HCD (High Energy Collision Dissociation)	MS2	21.288	22	64.6654	25440	20221203_BH_g-actin.raw	F2	0.94	2	0.00804	0.2694
	FALSE	High	Sequest HT (A2)	Unambiguous	[K].DSYVGDEAQSK.[R]		12	P68135; P63261	P60709b; P60709a; P68135b; P63261c; P60709; P63261b; P60709c; P63261a; P68135; P68135c; P63261; P68135a	0	2	0.5093	0	1	1	599.764	1198.52	1198.52	-1.06	-0.00063	HCD (High Energy Collision Dissociation)	MS2	4.2574	22	64.768	25491	20221203_BH_g-actin.raw	F2	1.08	2	0.002387	0.05696
	FALSE	High	Sequest HT (A2)	Unambiguous	[R].AVFPSIVGR.[P]		12	P68135; P63261	P60709b; P60709a; P68135b; P63261c; P60709; P63261b; P60709c; P63261a; P68135; P68135c; P63261; P68135a	0	2	0.6395	0	1	1	473.278	945.55	945.552	-2.04	-0.00097	HCD (High Energy Collision Dissociation)	MS2	0.732576	22	64.8146	25512	20221203_BH_g-actin.raw	F2	1.47	2	0.0004448	0.0009174
	FALSE	High	Sequest HT (A2)	Unambiguous	[K].LcYVALDFEnEmATAASSSSLEK.[S]	C2(Carbamidomethyl); N10(Methyl); M12(Oxidation)	4	P68135	P68135b; P68135; P68135c; P68135a	0	2	0	0	1	1	1283.59	2566.18	2566.17	4.01	0.00514	HCD (High Energy Collision Dissociation)	MS2	0	22	64.8583	25533	20221203_BH_g-actin.raw	F2	3.58	1	0.0004448	3.79e-05
	FALSE	High	Sequest HT (A2)	Unambiguous	[K].LcYVALDFEnEmATAASSSSLEK.[S]	C2(Carbamidomethyl); N10(Methyl); M12(Oxidation)	4	P68135	P68135b; P68135; P68135c; P68135a	0	3	0	0	1	1	856.058	2566.16	2566.17	-3.54	-0.00303	HCD (High Energy Collision Dissociation)	MS2	5.85734	22	64.8599	25534	20221203_BH_g-actin.raw	F2	4.7	1	0.0004448	0.0001123
	FALSE	High	Sequest HT (A2)	Unambiguous	[K].AGFAGDDAPR.[A]		12	P68135; P63261	P60709b; P60709a; P68135b; P63261c; P60709; P63261b; P60709c; P63261a; P68135; P68135c; P63261; P68135a	0	2	0.6343	0	1	1	488.727	976.447	976.448	-1.37	-0.00067	HCD (High Energy Collision Dissociation)	MS2	3.60323	22	64.8682	25539	20221203_BH_g-actin.raw	F2	1.75	2	0.0004448	0.001892
	FALSE	High	Sequest HT (A2)	Unambiguous	[K].SYELPDGQVITIGNER.[F]		12	P68135; P63261	P60709b; P60709a; P68135b; P63261c; P60709; P63261b; P60709c; P63261a; P68135; P68135c; P63261; P68135a	0	2	0.7346	0	1	1	895.951	1790.89	1790.89	1.47	0.00132	HCD (High Energy Collision Dissociation)	MS2	8.16235	22	64.9105	25560	20221203_BH_g-actin.raw	F2	3.09	2	0.0004448	1.63e-05
	FALSE	High	Sequest HT (A2)	Unambiguous	[Y].VALDFEnEMATAASSSSLEK.[S]	N7(Methyl)	4	P68135	P68135b; P68135; P68135c; P68135a	0	3	0	0	1	1	705.337	2114	2114	-0.16	-0.00011	HCD (High Energy Collision Dissociation)	MS2	32.0361	22	64.9269	25570	20221203_BH_g-actin.raw	F2	1.59	1	0.0007452	0.01943
	FALSE	High	Sequest HT (A2)	Unambiguous	[K].IWHHTFYNELR.[V]		12	P68135; P63261	P60709b; P60709a; P68135b; P63261c; P60709; P63261b; P60709c; P63261a; P68135; P68135c; P63261; P68135a	0	3	0.0706	0	1	1	505.921	1515.75	1515.75	-0.76	-0.00038	HCD (High Energy Collision Dissociation)	MS2	21.2647	22	64.9474	25579	20221203_BH_g-actin.raw	F2	0.85	2	0.002664	0.07599
	FALSE	High	Sequest HT (A2)	Unambiguous	[Y].VALDFEnEMATAASSSSLEK.[S]	N7(Methyl)	4	P68135	P68135b; P68135; P68135c; P68135a	0	2	0	0	1	1	1057.51	2114	2114	3.71	0.00392	HCD (High Energy Collision Dissociation)	MS2	7.75995	22	64.9593	25584	20221203_BH_g-actin.raw	F2	3.2	1	0.0004448	3.671e-06
	FALSE	High	Sequest HT (A2)	Unambiguous	[K].EITALAPSTMK.[I]		12	P68135; P63261	P60709b; P60709a; P68135b; P63261c; P60709; P63261b; P60709c; P63261a; P68135; P68135c; P63261; P68135a	0	2	0.6429	0	1	1	581.312	1161.62	1161.62	-0.92	-0.00054	HCD (High Energy Collision Dissociation)	MS2	12.2139	22	64.9625	25586	20221203_BH_g-actin.raw	F2	1.26	2	0.0004448	0.003993
	FALSE	High	Sequest HT (A2)	Unambiguous	[K].DSYVGDEAQSK.[R]		12	P68135; P63261	P60709b; P60709a; P68135b; P63261c; P60709; P63261b; P60709c; P63261a; P68135; P68135c; P63261; P68135a	0	2	0.4553	0	1	1	599.765	1198.52	1198.52	-0.18	-0.00011	HCD (High Energy Collision Dissociation)	MS2	3.27149	22	65.0617	25635	20221203_BH_g-actin.raw	F2	1.23	2	0.0007452	0.01818
	FALSE	High	Sequest HT (A2)	Unambiguous	[K].LcYVALDFEnEmATAASSSSLEK.[S]	C2(Carbamidomethyl); N10(Methyl); M12(Oxidation)	4	P68135	P68135b; P68135; P68135c; P68135a	0	3	0	0	1	1	856.062	2566.17	2566.17	0.72	0.00062	HCD (High Energy Collision Dissociation)	MS2	1.64502	22	65.1606	25681	20221203_BH_g-actin.raw	F2	4.5	1	0.0004448	1.876e-05
	FALSE	High	Sequest HT (A2)	Unambiguous	[K].LcYVALDFEnEmATAASSSSLEK.[S]	C2(Carbamidomethyl); N10(Methyl); M12(Oxidation)	4	P68135	P68135b; P68135; P68135c; P68135a	0	2	0	0	1	1	1283.59	2566.18	2566.17	5.1	0.00655	HCD (High Energy Collision Dissociation)	MS2	0	22	65.1672	25685	20221203_BH_g-actin.raw	F2	3.31	1	0.0004448	3.113e-05
	FALSE	High	Sequest HT (A2)	Unambiguous	[K].AGFAGDDAPR.[A]		12	P68135; P63261	P60709b; P60709a; P68135b; P63261c; P60709; P63261b; P60709c; P63261a; P68135; P68135c; P63261; P68135a	0	2	0.719	0	1	1	488.727	976.447	976.448	-1.6	-0.00078	HCD (High Energy Collision Dissociation)	MS2	0	22	65.1738	25689	20221203_BH_g-actin.raw	F2	1.21	2	0.0007452	0.02067
	FALSE	High	Sequest HT (A2)	Unambiguous	[K].SYELPDGQVITIGNER.[F]		12	P68135; P63261	P60709b; P60709a; P68135b; P63261c; P60709; P63261b; P60709c; P63261a; P68135; P68135c; P63261; P68135a	0	2	0.716	0	1	1	895.952	1790.9	1790.89	2.67	0.00239	HCD (High Energy Collision Dissociation)	MS2	7.866	22	65.241	25725	20221203_BH_g-actin.raw	F2	3.24	2	0.0004448	1.008e-05
	FALSE	High	Sequest HT (A2)	Unambiguous	[K].EITALAPSTMK.[I]		12	P68135; P63261	P60709b; P60709a; P68135b; P63261c; P60709; P63261b; P60709c; P63261a; P68135; P68135c; P63261; P68135a	0	2	0.4797	0	1	1	581.312	1161.62	1161.62	-0.65	-0.00038	HCD (High Energy Collision Dissociation)	MS2	4.00653	22	65.3012	25755	20221203_BH_g-actin.raw	F2	1.23	2	0.0007452	0.01554
	FALSE	High	Sequest HT (A2)	Unambiguous	[Y].VALDFEnEMATAASSSSLEK.[S]	N7(Methyl)	4	P68135	P68135b; P68135; P68135c; P68135a	0	2	0	0	1	1	1057.51	2114	2114	3.45	0.00365	HCD (High Energy Collision Dissociation)	MS2	7.69127	22	65.3372	25774	20221203_BH_g-actin.raw	F2	2.4	1	0.0004448	0.0001875
	FALSE	High	Sequest HT (A2)	Unambiguous	[K].DSYVGDEAQSK.[R]		12	P68135; P63261	P60709b; P60709a; P68135b; P63261c; P60709; P63261b; P60709c; P63261a; P68135; P68135c; P63261; P68135a	0	2	0.3853	0	1	1	599.764	1198.52	1198.52	-0.59	-0.00036	HCD (High Energy Collision Dissociation)	MS2	3.92843	22	65.3784	25797	20221203_BH_g-actin.raw	F2	1.09	2	0.00207	0.05037
	FALSE	High	Sequest HT (A2)	Unambiguous	[Y].VALDFEnEMATAASSSSLEK.[S]	N7(Methyl)	4	P68135	P68135b; P68135; P68135c; P68135a	0	3	0	0	1	1	705.337	2114	2114	0.21	0.00015	HCD (High Energy Collision Dissociation)	MS2	6.91531	22	65.3834	25800	20221203_BH_g-actin.raw	F2	0.66	1	0.005334	0.2168
	FALSE	High	Sequest HT (A2)	Unambiguous	[K].LcYVALDFEnEmATAASSSSLEK.[S]	C2(Carbamidomethyl); N10(Methyl); M12(Oxidation)	4	P68135	P68135b; P68135; P68135c; P68135a	0	3	0	0	1	1	856.063	2566.17	2566.17	2.32	0.00198	HCD (High Energy Collision Dissociation)	MS2	3.65375	22	65.4256	25819	20221203_BH_g-actin.raw	F2	4.26	1	0.0004448	1.952e-05
	FALSE	High	Sequest HT (A2)	Unambiguous	[R].AVFPSIVGR.[P]		12	P68135; P63261	P60709b; P60709a; P68135b; P63261c; P60709; P63261b; P60709c; P63261a; P68135; P68135c; P63261; P68135a	0	2	0.4286	0	1	1	473.279	945.55	945.552	-1.8	-0.00085	HCD (High Energy Collision Dissociation)	MS2	1.81164	22	65.4272	25820	20221203_BH_g-actin.raw	F2	0.7	2	0.005334	0.2193
	FALSE	High	Sequest HT (A2)	Unambiguous	[K].LcYVALDFEnEmATAASSSSLEK.[S]	C2(Carbamidomethyl); N10(Methyl); M12(Oxidation)	4	P68135	P68135b; P68135; P68135c; P68135a	0	2	0	0	1	1	1283.6	2566.18	2566.17	6.05	0.00776	HCD (High Energy Collision Dissociation)	MS2	0	22	65.4609	25838	20221203_BH_g-actin.raw	F2	3.04	1	0.0004448	0.0001038
	FALSE	High	Sequest HT (A2)	Unambiguous	[K].LcYVALDFEnEmATAASSSSLEK.[S]	C2(Carbamidomethyl); N10(Methyl); M12(Oxidation)	4	P68135	P68135b; P68135; P68135c; P68135a	0	3	0	0	1	1	856.053	2566.14	2566.17	-9.69	-0.00829	HCD (High Energy Collision Dissociation)	MS2	2.87811	22	65.6101	25918	20221203_BH_g-actin.raw	F2	4.53	1	0.0004448	6.174e-05
	FALSE	High	Sequest HT (A2)	Unambiguous	[K].LcYVALDFEnEmATAASSSSLEK.[S]	C2(Carbamidomethyl); N10(Methyl); M12(Oxidation)	4	P68135	P68135b; P68135; P68135c; P68135a	0	2	0	0	1	1	1283.58	2566.15	2566.17	-8.98	-0.01152	HCD (High Energy Collision Dissociation)	MS2	0	22	65.615	25921	20221203_BH_g-actin.raw	F2	3.69	1	0.0004448	0.0002205
	FALSE	High	Sequest HT (A2)	Unambiguous	[K].IWHHTFYNELR.[V]		12	P68135; P63261	P60709b; P60709a; P68135b; P63261c; P60709; P63261b; P60709c; P63261a; P68135; P68135c; P63261; P68135a	0	3	0.2813	0	1	1	505.921	1515.75	1515.75	-0.75	-0.00038	HCD (High Energy Collision Dissociation)	MS2	20.7563	22	65.6277	25929	20221203_BH_g-actin.raw	F2	0.96	2	0.002664	0.07459
	FALSE	High	Sequest HT (A2)	Unambiguous	[K].EITALAPSTMK.[I]		12	P68135; P63261	P60709b; P60709a; P68135b; P63261c; P60709; P63261b; P60709c; P63261a; P68135; P68135c; P63261; P68135a	0	2	0.6328	0	1	1	581.312	1161.62	1161.62	-1.71	-0.00099	HCD (High Energy Collision Dissociation)	MS2	4.93746	22	65.6429	25936	20221203_BH_g-actin.raw	F2	1.77	2	0.0004448	0.001023
	FALSE	High	Sequest HT (A2)	Unambiguous	[K].DSYVGDEAQSK.[R]		12	P68135; P63261	P60709b; P60709a; P68135b; P63261c; P60709; P63261b; P60709c; P63261a; P68135; P68135c; P63261; P68135a	0	2	0.1385	0	1	1	599.764	1198.52	1198.52	-1.74	-0.00104	HCD (High Energy Collision Dissociation)	MS2	0	22	65.7015	25966	20221203_BH_g-actin.raw	F2	0.65	2	0.003813	0.1694
	FALSE	High	Sequest HT (A2)	Unambiguous	[K].LcYVALDFEnEmATAASSSSLEK.[S]	C2(Carbamidomethyl); N10(Methyl); M12(Oxidation)	4	P68135	P68135b; P68135; P68135c; P68135a	0	2	0	0	1	1	1283.59	2566.17	2566.17	2.04	0.00262	HCD (High Energy Collision Dissociation)	MS2	0	22	65.7311	25978	20221203_BH_g-actin.raw	F2	3.23	1	0.0004448	1.004e-05
	FALSE	High	Sequest HT (A2)	Unambiguous	[Y].VAIQAVLSLYASGR.[T]		12	P68135; P63261	P60709b; P60709a; P68135b; P63261c; P60709; P63261b; P60709c; P63261a; P68135; P68135c; P63261; P68135a	0	2	0.6211	0	1	1	724.417	1447.83	1447.83	-0.44	-0.00032	HCD (High Energy Collision Dissociation)	MS2	10.621	22	65.7328	25979	20221203_BH_g-actin.raw	F2	4.17	2	0.0004448	4.219e-08
	FALSE	High	Sequest HT (A2)	Unambiguous	[R].AVFPSIVGR.[P]		12	P68135; P63261	P60709b; P60709a; P68135b; P63261c; P60709; P63261b; P60709c; P63261a; P68135; P68135c; P63261; P68135a	0	2	0.3778	0	1	1	473.278	945.549	945.552	-2.72	-0.00129	HCD (High Energy Collision Dissociation)	MS2	0.452587	22	65.7344	25980	20221203_BH_g-actin.raw	F2	0.9	2	0.0004448	0.00749
	FALSE	High	Sequest HT (A2)	Unambiguous	[K].LcYVALDFEnEmATAASSSSLEK.[S]	C2(Carbamidomethyl); N10(Methyl); M12(Oxidation)	4	P68135	P68135b; P68135; P68135c; P68135a	0	3	0	0	1	1	856.059	2566.16	2566.17	-2.26	-0.00193	HCD (High Energy Collision Dissociation)	MS2	1.78259	22	65.8856	26052	20221203_BH_g-actin.raw	F2	4.24	1	0.0004448	0.0001058
	FALSE	High	Sequest HT (A2)	Unambiguous	[K].EITALAPSTMK.[I]		12	P68135; P63261	P60709b; P60709a; P68135b; P63261c; P60709; P63261b; P60709c; P63261a; P68135; P68135c; P63261; P68135a	0	2	0.5102	0	1	1	581.312	1161.62	1161.62	-0.97	-0.00056	HCD (High Energy Collision Dissociation)	MS2	3.93319	22	65.9411	26079	20221203_BH_g-actin.raw	F2	0.98	2	0.003249	0.1149
	FALSE	High	Sequest HT (A2)	Unambiguous	[Y].VAIQAVLSLYASGR.[T]		12	P68135; P63261	P60709b; P60709a; P68135b; P63261c; P60709; P63261b; P60709c; P63261a; P68135; P68135c; P63261; P68135a	0	2	0.6335	0	1	1	724.418	1447.83	1447.83	1.05	0.00076	HCD (High Energy Collision Dissociation)	MS2	4.43447	22	66.0703	26146	20221203_BH_g-actin.raw	F2	3.82	2	0.0004448	3.916e-07
	FALSE	High	Sequest HT (A2)	Unambiguous	[R].AVFPSIVGR.[P]		12	P68135; P63261	P60709b; P60709a; P68135b; P63261c; P60709; P63261b; P60709c; P63261a; P68135; P68135c; P63261; P68135a	0	2	0.0488	0	1	1	473.278	945.55	945.552	-2.08	-0.00098	HCD (High Energy Collision Dissociation)	MS2	0.447815	22	66.0736	26148	20221203_BH_g-actin.raw	F2	0.41	2	0.003813	0.1863
	FALSE	High	Sequest HT (A2)	Unambiguous	[K].LcYVALDFEnEmATAASSSSLEK.[S]	C2(Carbamidomethyl); N10(Methyl); M12(Oxidation)	4	P68135	P68135b; P68135; P68135c; P68135a	0	2	0	0	1	1	1283.6	2566.18	2566.17	6.03	0.00774	HCD (High Energy Collision Dissociation)	MS2	0	22	66.0786	26151	20221203_BH_g-actin.raw	F2	3.36	1	0.0004448	4.632e-05
	FALSE	High	Sequest HT (A2)	Unambiguous	[Y].VALDFEnEMATAASSSSLEK.[S]	N7(Methyl)	4	P68135	P68135b; P68135; P68135c; P68135a	0	2	0	0	1	1	1057.51	2114	2114	3.42	0.00362	HCD (High Energy Collision Dissociation)	MS2	16.66	22	66.0917	26159	20221203_BH_g-actin.raw	F2	1.99	1	0.0004448	0.00382
	FALSE	High	Sequest HT (A2)	Unambiguous	[K].LcYVALDFEnEmATAASSSSLEK.[S]	C2(Carbamidomethyl); N10(Methyl); M12(Oxidation)	4	P68135	P68135b; P68135; P68135c; P68135a	0	3	0	0	1	1	856.064	2566.18	2566.17	3.63	0.0031	HCD (High Energy Collision Dissociation)	MS2	2.06364	22	66.2042	26214	20221203_BH_g-actin.raw	F2	4.28	1	0.0004448	2.752e-05
	FALSE	High	Sequest HT (A2)	Unambiguous	[K].LcYVALDFEnEMATAASSSSLEK.[S]	C2(Carbamidomethyl); N10(Methyl)	4	P68135	P68135b; P68135; P68135c; P68135a	0	2	0	0	1	1	1275.59	2550.18	2550.17	2.73	0.00348	HCD (High Energy Collision Dissociation)	MS2	0	22	66.2306	26230	20221203_BH_g-actin.raw	F2	2.3	1	0.0004448	0.00145
	FALSE	High	Sequest HT (A2)	Unambiguous	[K].LcYVALDFEnEMATAASSSSLEK.[S]	C2(Carbamidomethyl); N10(Methyl)	4	P68135	P68135b; P68135; P68135c; P68135a	0	3	0	0	1	1	850.729	2550.17	2550.17	-0.37	-0.00031	HCD (High Energy Collision Dissociation)	MS2	13.5875	22	66.2654	26244	20221203_BH_g-actin.raw	F2	3.66	1	0.0004448	0.0001307
	FALSE	High	Sequest HT (A2)	Unambiguous	[K].LcYVALDFEnEmATAASSSSLEK.[S]	C2(Carbamidomethyl); N10(Methyl); M12(Oxidation)	4	P68135	P68135b; P68135; P68135c; P68135a	0	2	0	0	1	1	1283.58	2566.14	2566.17	-9.52	-0.01222	HCD (High Energy Collision Dissociation)	MS2	0	22	66.3856	26309	20221203_BH_g-actin.raw	F2	2.91	1	0.0004448	0.000355
	FALSE	High	Sequest HT (A2)	Unambiguous	[Y].VAIQAVLSLYASGR.[T]		12	P68135; P63261	P60709b; P60709a; P68135b; P63261c; P60709; P63261b; P60709c; P63261a; P68135; P68135c; P63261; P68135a	0	2	0.6658	0	1	1	724.41	1447.81	1447.83	-9.97	-0.00722	HCD (High Energy Collision Dissociation)	MS2	1.59838	22	66.3889	26311	20221203_BH_g-actin.raw	F2	3.74	2	0.0004448	3.788e-06
	FALSE	High	Sequest HT (A2)	Unambiguous	[K].LcYVALDFEnEMATAASSSSLEK.[S]	C2(Carbamidomethyl); N10(Methyl)	4	P68135	P68135b; P68135; P68135c; P68135a	0	2	0	0	1	1	1275.58	2550.15	2550.17	-9.21	-0.01175	HCD (High Energy Collision Dissociation)	MS2	0	22	66.3905	26312	20221203_BH_g-actin.raw	F2	1.58	1	0.00207	0.04097
	FALSE	High	Sequest HT (A2)	Unambiguous	[Y].VAIQAVLSLYASGR.[T]		12	P68135; P63261	P60709b; P60709a; P68135b; P63261c; P60709; P63261b; P60709c; P63261a; P68135; P68135c; P63261; P68135a	0	2	0.653	0	1	1	724.417	1447.83	1447.83	0.13	9e-05	HCD (High Energy Collision Dissociation)	MS2	6.23069	22	66.4208	26328	20221203_BH_g-actin.raw	F2	3.66	2	0.0004448	2.84e-07
	FALSE	High	Sequest HT (A2)	Unambiguous	[K].LcYVALDFEnEmATAASSSSLEK.[S]	C2(Carbamidomethyl); N10(Methyl); M12(Oxidation)	4	P68135	P68135b; P68135; P68135c; P68135a	0	2	0	0	1	1	1283.59	2566.18	2566.17	4.54	0.00582	HCD (High Energy Collision Dissociation)	MS2	0	22	66.4324	26335	20221203_BH_g-actin.raw	F2	3.09	1	0.0004448	9.935e-05
	FALSE	High	Sequest HT (A2)	Unambiguous	[K].LcYVALDFEnEmATAASSSSLEK.[S]	C2(Carbamidomethyl); N10(Methyl); M12(Oxidation)	4	P68135	P68135b; P68135; P68135c; P68135a	0	3	0	0	1	1	856.062	2566.17	2566.17	1.43	0.00122	HCD (High Energy Collision Dissociation)	MS2	2.68594	22	66.5046	26373	20221203_BH_g-actin.raw	F2	4.01	1	0.0004448	4.481e-05
	FALSE	High	Sequest HT (A2)	Unambiguous	[K].EITALAPSTMK.[I]		12	P68135; P63261	P60709b; P60709a; P68135b; P63261c; P60709; P63261b; P60709c; P63261a; P68135; P68135c; P63261; P68135a	0	2	0.2429	0	1	1	581.312	1161.62	1161.62	-1.66	-0.00097	HCD (High Energy Collision Dissociation)	MS2	2.31034	22	66.5161	26380	20221203_BH_g-actin.raw	F2	0.7	2	0.005041	0.2013
	FALSE	High	Sequest HT (A2)	Unambiguous	[Y].VAIQAVLSLYASGR.[T]		12	P68135; P63261	P60709b; P60709a; P68135b; P63261c; P60709; P63261b; P60709c; P63261a; P68135; P68135c; P63261; P68135a	0	2	0.6053	0	1	1	724.417	1447.83	1447.83	0.08	5e-05	HCD (High Energy Collision Dissociation)	MS2	9.37027	22	66.7549	26508	20221203_BH_g-actin.raw	F2	3.04	2	0.0004448	3.563e-06
	FALSE	High	Sequest HT (A2)	Unambiguous	[K].LcYVALDFEnEmATAASSSSLEK.[S]	C2(Carbamidomethyl); N10(Methyl); M12(Oxidation)	4	P68135	P68135b; P68135; P68135c; P68135a	0	2	0	0	1	1	1283.59	2566.18	2566.17	4.88	0.00626	HCD (High Energy Collision Dissociation)	MS2	0	22	66.7565	26509	20221203_BH_g-actin.raw	F2	2.83	1	0.0004448	0.0001711
	FALSE	High	Sequest HT (A2)	Unambiguous	[K].LcYVALDFEnEmATAASSSSLEK.[S]	C2(Carbamidomethyl); N10(Methyl); M12(Oxidation)	4	P68135	P68135b; P68135; P68135c; P68135a	0	3	0	0	1	1	856.062	2566.17	2566.17	0.51	0.00044	HCD (High Energy Collision Dissociation)	MS2	3.24928	22	66.8338	26551	20221203_BH_g-actin.raw	F2	3.74	1	0.0004448	1.5e-05
	FALSE	High	Sequest HT (A2)	Unambiguous	[K].DLYANnVMSGGTTMYPGIADR.[M]	N6(Methyl)	4	P68135	P68135b; P68135; P68135c; P68135a	0	3	0.0807	0	1	1	754.023	2260.06	2260.04	7.92	0.00597	HCD (High Energy Collision Dissociation)	MS2	10.0602	22	67.0488	26664	20221203_BH_g-actin.raw	F2	2.23	1	0.0007452	0.01331
	FALSE	High	Sequest HT (A2)	Unambiguous	[K].DLYAnNVMSGGTTMYPGIADR.[M]	N5(Methyl)	4	P68135	P68135b; P68135; P68135c; P68135a	0	2	0.0191	0	1	1	1130.52	2260.03	2260.04	-3.91	-0.00442	HCD (High Energy Collision Dissociation)	MS2	3.18945	22	67.0896	26686	20221203_BH_g-actin.raw	F2	3.66	1	0.0004448	6.298e-05
	FALSE	High	Sequest HT (A2)	Unambiguous	[K].LcYVALDFEnEmATAASSSSLEK.[S]	C2(Carbamidomethyl); N10(Methyl); M12(Oxidation)	4	P68135	P68135b; P68135; P68135c; P68135a	0	3	0	0	1	1	856.062	2566.17	2566.17	1.41	0.00121	HCD (High Energy Collision Dissociation)	MS2	3.68313	22	67.1357	26711	20221203_BH_g-actin.raw	F2	3.82	1	0.0004448	5.778e-06
	FALSE	High	Sequest HT (A2)	Unambiguous	[K].LcYVALDFEnEmATAASSSSLEK.[S]	C2(Carbamidomethyl); N10(Methyl); M12(Oxidation)	4	P68135	P68135b; P68135; P68135c; P68135a	0	2	0	0	1	1	1283.59	2566.18	2566.17	4.84	0.00622	HCD (High Energy Collision Dissociation)	MS2	0	22	67.1422	26715	20221203_BH_g-actin.raw	F2	2.76	1	0.0004448	0.0001317
	FALSE	High	Sequest HT (A2)	Unambiguous	[K].EITALAPSTMK.[I]		12	P68135; P63261	P60709b; P60709a; P68135b; P63261c; P60709; P63261b; P60709c; P63261a; P68135; P68135c; P63261; P68135a	0	2	0.3269	0	1	1	581.312	1161.62	1161.62	-1.68	-0.00098	HCD (High Energy Collision Dissociation)	MS2	1.16555	22	67.1438	26716	20221203_BH_g-actin.raw	F2	0.52	2	0.008623	0.2848
	FALSE	High	Sequest HT (A2)	Unambiguous	[Y].VAIQAVLSLYASGR.[T]		12	P68135; P63261	P60709b; P60709a; P68135b; P63261c; P60709; P63261b; P60709c; P63261a; P68135; P68135c; P63261; P68135a	0	2	0.5401	0	1	1	724.417	1447.83	1447.83	-0.3	-0.00022	HCD (High Energy Collision Dissociation)	MS2	18.8352	22	67.1488	26719	20221203_BH_g-actin.raw	F2	1.87	2	0.0004448	0.0001354
	FALSE	High	Sequest HT (A2)	Unambiguous	[K].SYELPDGQVITIGNER.[F]		12	P68135; P63261	P60709b; P60709a; P68135b; P63261c; P60709; P63261b; P60709c; P63261a; P68135; P68135c; P63261; P68135a	0	2	0.683	0	1	1	895.951	1790.9	1790.89	1.85	0.00165	HCD (High Energy Collision Dissociation)	MS2	35.0998	22	67.3001	26800	20221203_BH_g-actin.raw	F2	3.06	2	0.0004448	4.257e-05
	FALSE	High	Sequest HT (A2)	Unambiguous	[V].aIQAVLSLYASGR.[T]	N-Term(Arg)	12	P68135; P63261	P60709b; P60709a; P68135b; P63261c; P60709; P63261b; P60709c; P63261a; P68135; P68135c; P63261; P68135a	0	2	0.5931	0	1	1	752.928	1504.85	1504.86	-7.38	-0.00555	HCD (High Energy Collision Dissociation)	MS2	22.4689	22	67.3133	26808	20221203_BH_g-actin.raw	F2	3.76	2	0.0004448	4.836e-07
	FALSE	High	Sequest HT (A2)	Unambiguous	[K].LcYVALDFEnEmATAASSSSLEK.[S]	C2(Carbamidomethyl); N10(Methyl); M12(Oxidation)	4	P68135	P68135b; P68135; P68135c; P68135a	0	3	0	0	1	1	856.058	2566.16	2566.17	-3.09	-0.00265	HCD (High Energy Collision Dissociation)	MS2	7.24295	22	67.4401	26869	20221203_BH_g-actin.raw	F2	3.84	1	0.0004448	0.0001401
	FALSE	High	Sequest HT (A2)	Unambiguous	[K].LcYVALDFEnEmATAASSSSLEK.[S]	C2(Carbamidomethyl); N10(Methyl); M12(Oxidation)	4	P68135	P68135b; P68135; P68135c; P68135a	0	2	0	0	1	1	1283.59	2566.16	2566.17	-2.09	-0.00268	HCD (High Energy Collision Dissociation)	MS2	0	22	67.4417	26870	20221203_BH_g-actin.raw	F2	3.19	1	0.0004448	0.0001048
	FALSE	High	Sequest HT (A2)	Unambiguous	[Y].VAIQAVLSLYASGR.[T]		12	P68135; P63261	P60709b; P60709a; P68135b; P63261c; P60709; P63261b; P60709c; P63261a; P68135; P68135c; P63261; P68135a	0	2	0.3162	0	1	1	724.415	1447.82	1447.83	-3.17	-0.00229	HCD (High Energy Collision Dissociation)	MS2	13.3324	22	67.4631	26883	20221203_BH_g-actin.raw	F2	1.36	2	0.0004448	0.006493
	FALSE	High	Sequest HT (A2)	Unambiguous	[K].EKLcYVALDFEnEMATAASSSSLEK.[S]	C4(Carbamidomethyl); N12(Methyl)	4	P68135	P68135b; P68135; P68135c; P68135a	1	3	0	0	1	1	936.445	2807.32	2807.31	2.74	0.00257	HCD (High Energy Collision Dissociation)	MS2	2.55009	22	67.5274	26914	20221203_BH_g-actin.raw	F2	5.49	1	0.0004448	8.494e-06
	FALSE	High	Sequest HT (A2)	Unambiguous	[K].DLYANnVMSGGTTMYPGIADR.[M]	N6(Methyl)	4	P68135	P68135b; P68135; P68135c; P68135a	0	2	0.1371	0	1	1	1130.53	2260.06	2260.04	7.86	0.00888	HCD (High Energy Collision Dissociation)	MS2	6.436	22	67.529	26915	20221203_BH_g-actin.raw	F2	1.97	1	0.001105	0.02479
	FALSE	High	Sequest HT (A2)	Unambiguous	[K].SYELPDGQVITIGNER.[F]		12	P68135; P63261	P60709b; P60709a; P68135b; P63261c; P60709; P63261b; P60709c; P63261a; P68135; P68135c; P63261; P68135a	0	2	0.6647	0	1	1	895.952	1790.9	1790.89	2.87	0.00257	HCD (High Energy Collision Dissociation)	MS2	25.0038	22	67.5794	26940	20221203_BH_g-actin.raw	F2	3.43	2	0.0004448	1.516e-05
	FALSE	High	Sequest HT (A2)	Unambiguous	[K].EKLcYVALDFEnEMATAASSSSLEK.[S]	C4(Carbamidomethyl); N12(Methyl)	4	P68135	P68135b; P68135; P68135c; P68135a	1	2	0	0	1	1	1404.17	2807.32	2807.31	4.7	0.00659	HCD (High Energy Collision Dissociation)	MS2	0	22	67.6025	26954	20221203_BH_g-actin.raw	F2	3.61	1	0.0004448	0.0001581
	FALSE	High	Sequest HT (A2)	Unambiguous	[K].DSYVGDEAQSK.[R]		12	P68135; P63261	P60709b; P60709a; P68135b; P63261c; P60709; P63261b; P60709c; P63261a; P68135; P68135c; P63261; P68135a	0	2	0.2154	0	1	1	599.765	1198.52	1198.52	0.03	2e-05	HCD (High Energy Collision Dissociation)	MS2	29.3542	22	67.6431	26973	20221203_BH_g-actin.raw	F2	0.65	2	0.003813	0.1735
	FALSE	High	Sequest HT (A2)	Unambiguous	[K].LcYVALDFENEMATAASSSSLEK.[S]	C2(Carbamidomethyl)	4	P68135	P68135b; P68135; P68135c; P68135a	0	2	0.7174	0	1	1	1268.59	2536.17	2536.16	3.49	0.00442	HCD (High Energy Collision Dissociation)	MS2	0	22	67.6803	26990	20221203_BH_g-actin.raw	F2	2.3	1	0.0004448	0.0008396
	FALSE	High	Sequest HT (A2)	Unambiguous	[V].aIQAVLSLYASGR.[T]	N-Term(Arg)	12	P68135; P63261	P60709b; P60709a; P68135b; P63261c; P60709; P63261b; P60709c; P63261a; P68135; P68135c; P63261; P68135a	0	2	0.5676	0	1	1	752.929	1504.85	1504.86	-5.51	-0.00414	HCD (High Energy Collision Dissociation)	MS2	33.6341	22	67.6901	26996	20221203_BH_g-actin.raw	F2	2.22	2	0.0004448	0.0008278
	FALSE	High	Sequest HT (A2)	Unambiguous	[K].LcYVALDFEnEmATAASSSSLEK.[S]	C2(Carbamidomethyl); N10(Methyl); M12(Oxidation)	4	P68135	P68135b; P68135; P68135c; P68135a	0	3	0	0	1	1	856.063	2566.17	2566.17	2.36	0.00202	HCD (High Energy Collision Dissociation)	MS2	1.85696	22	67.7223	27011	20221203_BH_g-actin.raw	F2	4.66	1	0.0004448	1.081e-05
	FALSE	High	Sequest HT (A2)	Unambiguous	[K].LcYVALDFEnEmATAASSSSLEK.[S]	C2(Carbamidomethyl); N10(Methyl); M12(Oxidation)	4	P68135	P68135b; P68135; P68135c; P68135a	0	2	0	0	1	1	1283.59	2566.18	2566.17	3.96	0.00508	HCD (High Energy Collision Dissociation)	MS2	0	22	67.7239	27012	20221203_BH_g-actin.raw	F2	3.21	1	0.0004448	5.533e-05
	FALSE	High	Sequest HT (A2)	Unambiguous	[K].EITALAPSTMK.[I]		12	P68135; P63261	P60709b; P60709a; P68135b; P63261c; P60709; P63261b; P60709c; P63261a; P68135; P68135c; P63261; P68135a	0	2	0.5351	0	1	1	581.313	1161.62	1161.62	0.4	0.00023	HCD (High Energy Collision Dissociation)	MS2	12.9935	22	67.7288	27015	20221203_BH_g-actin.raw	F2	1.14	2	0.0004448	0.003406
	FALSE	High	Sequest HT (A2)	Unambiguous	[K].LcYVALDFENEMATAASSSSLEK.[S]	C2(Carbamidomethyl)	4	P68135	P68135b; P68135; P68135c; P68135a	0	3	0.3721	0	1	1	846.058	2536.16	2536.16	0.97	0.00082	HCD (High Energy Collision Dissociation)	MS2	32.6198	22	67.7305	27016	20221203_BH_g-actin.raw	F2	1.72	1	0.003249	0.1009
	FALSE	High	Sequest HT (A2)	Unambiguous	[K].SYELPDGQVITIGNER.[F]		12	P68135; P63261	P60709b; P60709a; P68135b; P63261c; P60709; P63261b; P60709c; P63261a; P68135; P68135c; P63261; P68135a	0	2	0.6799	0	1	1	895.955	1790.9	1790.89	5.63	0.00504	HCD (High Energy Collision Dissociation)	MS2	18.9914	22	67.8737	27088	20221203_BH_g-actin.raw	F2	3.53	2	0.0004448	2.581e-05
	FALSE	High	Sequest HT (A2)	Unambiguous	[K].LcYVALDFENEMATAASSSSLEK.[S]	C2(Carbamidomethyl)	4	P68135	P68135b; P68135; P68135c; P68135a	0	2	0.654	0	1	1	1268.59	2536.17	2536.16	4.62	0.00585	HCD (High Energy Collision Dissociation)	MS2	0	22	67.9994	27153	20221203_BH_g-actin.raw	F2	3.15	1	0.0004448	0.0003341
	FALSE	High	Sequest HT (A2)	Unambiguous	[K].LcYVALDFEnEmATAASSSSLEK.[S]	C2(Carbamidomethyl); N10(Methyl); M12(Oxidation)	4	P68135	P68135b; P68135; P68135c; P68135a	0	3	0	0	1	1	856.065	2566.18	2566.17	4.05	0.00346	HCD (High Energy Collision Dissociation)	MS2	2.17137	22	68.0193	27159	20221203_BH_g-actin.raw	F2	4.24	1	0.0004448	0.001367
	FALSE	High	Sequest HT (A2)	Unambiguous	[K].LcYVALDFEnEmATAASSSSLEK.[S]	C2(Carbamidomethyl); N10(Methyl); M12(Oxidation)	4	P68135	P68135b; P68135; P68135c; P68135a	0	2	0	0	1	1	1283.59	2566.18	2566.17	5.07	0.00651	HCD (High Energy Collision Dissociation)	MS2	0	22	68.0209	27160	20221203_BH_g-actin.raw	F2	3.23	1	0.0004448	0.001991
	FALSE	High	Sequest HT (A2)	Unambiguous	[K].EITALAPSTMK.[I]		12	P68135; P63261	P60709b; P60709a; P68135b; P63261c; P60709; P63261b; P60709c; P63261a; P68135; P68135c; P63261; P68135a	0	2	0.6235	0	1	1	581.313	1161.62	1161.62	0.9	0.00052	HCD (High Energy Collision Dissociation)	MS2	3.92731	22	68.0504	27178	20221203_BH_g-actin.raw	F2	1.7	2	0.0004448	0.005848
	FALSE	High	Sequest HT (A2)	Unambiguous	[M].YVAIQAVLSLYASGR.[T]		12	P68135; P63261	P60709b; P60709a; P68135b; P63261c; P60709; P63261b; P60709c; P63261a; P68135; P68135c; P63261; P68135a	0	2	0.7187	0	1	1	805.955	1610.9	1610.89	7.46	0.00601	HCD (High Energy Collision Dissociation)	MS2	0.0954668	22	68.3411	27342	20221203_BH_g-actin.raw	F2	3.91	2	0.0004448	3.917e-07
	FALSE	High	Sequest HT (A2)	Unambiguous	[K].LcYVALDFEnEmATAASSSSLEK.[S]	C2(Carbamidomethyl); N10(Methyl); M12(Oxidation)	4	P68135	P68135b; P68135; P68135c; P68135a	0	2	0	0	1	1	1283.59	2566.17	2566.17	0.6	0.00077	HCD (High Energy Collision Dissociation)	MS2	5.82282	22	68.3678	27356	20221203_BH_g-actin.raw	F2	3.7	1	0.0004448	0.0001451
	FALSE	High	Sequest HT (A2)	Unambiguous	[R].AVFPSIVGR.[P]		12	P68135; P63261	P60709b; P60709a; P68135b; P63261c; P60709; P63261b; P60709c; P63261a; P68135; P68135c; P63261; P68135a	0	2	0.5077	0	1	1	473.278	945.549	945.552	-2.27	-0.00107	HCD (High Energy Collision Dissociation)	MS2	10.5565	22	68.3793	27363	20221203_BH_g-actin.raw	F2	1.3	2	0.0004448	0.003988
	FALSE	High	Sequest HT (A2)	Unambiguous	[K].SYELPDGQVITIGNER.[F]		12	P68135; P63261	P60709b; P60709a; P68135b; P63261c; P60709; P63261b; P60709c; P63261a; P68135; P68135c; P63261; P68135a	0	2	0.7147	0	1	1	895.951	1790.89	1790.89	1.4	0.00125	HCD (High Energy Collision Dissociation)	MS2	1.9835	22	68.4311	27387	20221203_BH_g-actin.raw	F2	3.12	2	0.0004448	3.494e-05
	FALSE	High	Sequest HT (A2)	Unambiguous	[K].DSYVGDEAQSK.[R]		12	P68135; P63261	P60709b; P60709a; P68135b; P63261c; P60709; P63261b; P60709c; P63261a; P68135; P68135c; P63261; P68135a	0	2	0.1375	0	1	1	599.764	1198.52	1198.52	-1.42	-0.00085	HCD (High Energy Collision Dissociation)	MS2	9.49104	22	68.5418	27444	20221203_BH_g-actin.raw	F2	0.8	2	0.005334	0.2158
	FALSE	High	Sequest HT (A2)	Unambiguous	[K].EITALAPSTMK.[I]		12	P68135; P63261	P60709b; P60709a; P68135b; P63261c; P60709; P63261b; P60709c; P63261a; P68135; P68135c; P63261; P68135a	0	2	0.5412	0	1	1	581.312	1161.62	1161.62	-1.4	-0.00081	HCD (High Energy Collision Dissociation)	MS2	8.85749	22	68.5857	27465	20221203_BH_g-actin.raw	F2	0.85	2	0.002993	0.0932
	FALSE	High	Sequest HT (A2)	Unambiguous	[R].AVFPSIVGR.[P]		12	P68135; P63261	P60709b; P60709a; P68135b; P63261c; P60709; P63261b; P60709c; P63261a; P68135; P68135c; P63261; P68135a	0	2	0.7081	0	1	1	473.279	945.55	945.552	-1.66	-0.00079	HCD (High Energy Collision Dissociation)	MS2	16.1229	22	68.6648	27502	20221203_BH_g-actin.raw	F2	1.61	2	0.0004448	0.001575
	FALSE	High	Sequest HT (A2)	Unambiguous	[K].LcYVALDFEnEmATAASSSSLEK.[S]	C2(Carbamidomethyl); N10(Methyl); M12(Oxidation)	4	P68135	P68135b; P68135; P68135c; P68135a	0	2	0	0	1	1	1283.59	2566.17	2566.17	-0.32	-0.00042	HCD (High Energy Collision Dissociation)	MS2	1.09245	22	68.6666	27503	20221203_BH_g-actin.raw	F2	3.52	1	0.0004448	0.0003045
	FALSE	High	Sequest HT (A2)	Unambiguous	[Y].VALDFEnEMATAASSSSLEK.[S]	N7(Methyl)	4	P68135	P68135b; P68135; P68135c; P68135a	0	2	0	0	1	1	1057.5	2114	2114	1.94	0.00205	HCD (High Energy Collision Dissociation)	MS2	13.9885	22	68.6732	27507	20221203_BH_g-actin.raw	F2	1.95	1	0.0004448	0.002751
	FALSE	High	Sequest HT (A2)	Unambiguous	[K].IIAPPER.[K]		12	P68135; P63261	P60709b; P60709a; P68135b; P63261c; P60709; P63261b; P60709c; P63261a; P68135; P68135c; P63261; P68135a	0	2	0.6351	0	1	1	398.238	795.469	795.472	-3.6	-0.00143	HCD (High Energy Collision Dissociation)	MS2	3.89095	22	68.709	27524	20221203_BH_g-actin.raw	F2	0.74	2	0.005334	0.2154
	FALSE	High	Sequest HT (A2)	Unambiguous	[K].AGFAGDDAPR.[A]		12	P68135; P63261	P60709b; P60709a; P68135b; P63261c; P60709; P63261b; P60709c; P63261a; P68135; P68135c; P63261; P68135a	0	2	0.3444	0	1	1	488.726	976.446	976.448	-2.74	-0.00134	HCD (High Energy Collision Dissociation)	MS2	2.87399	22	68.714	27527	20221203_BH_g-actin.raw	F2	0.9	2	0.00207	0.04203
	FALSE	High	Sequest HT (A2)	Unambiguous	[K].SYELPDGQVITIGNER.[F]		12	P68135; P63261	P60709b; P60709a; P68135b; P63261c; P60709; P63261b; P60709c; P63261a; P68135; P68135c; P63261; P68135a	0	2	0.6955	0	1	1	895.95	1790.89	1790.89	0.2	0.00018	HCD (High Energy Collision Dissociation)	MS2	9.62079	22	68.7156	27528	20221203_BH_g-actin.raw	F2	3.35	2	0.0004448	2.593e-06
	FALSE	High	Sequest HT (A2)	Unambiguous	[M].YVAIQAVLSLYASGR.[T]		12	P68135; P63261	P60709b; P60709a; P68135b; P63261c; P60709; P63261b; P60709c; P63261a; P68135; P68135c; P63261; P68135a	0	2	0.6835	0	1	1	805.949	1610.89	1610.89	0.38	0.00031	HCD (High Energy Collision Dissociation)	MS2	12.6211	22	68.7858	27566	20221203_BH_g-actin.raw	F2	2.18	2	0.0004448	0.0004539
	FALSE	High	Sequest HT (A2)	Unambiguous	[K].EITALAPSTMK.[I]		12	P68135; P63261	P60709b; P60709a; P68135b; P63261c; P60709; P63261b; P60709c; P63261a; P68135; P68135c; P63261; P68135a	0	2	0.3824	0	1	1	581.312	1161.62	1161.62	-1.78	-0.00103	HCD (High Energy Collision Dissociation)	MS2	15.3613	22	68.9018	27625	20221203_BH_g-actin.raw	F2	1.02	2	0.003249	0.1065
	FALSE	High	Sequest HT (A2)	Unambiguous	[K].LcYVALDFENEMATAASSSSLEK.[S]	C2(Carbamidomethyl)	4	P68135	P68135b; P68135; P68135c; P68135a	0	2	0.0204	0	1	1	1268.59	2536.17	2536.16	3.9	0.00494	HCD (High Energy Collision Dissociation)	MS2	0	22	68.9198	27636	20221203_BH_g-actin.raw	F2	0.49	1	0.003531	0.1454
	FALSE	High	Sequest HT (A2)	Unambiguous	[R].AVFPSIVGR.[P]		12	P68135; P63261	P60709b; P60709a; P68135b; P63261c; P60709; P63261b; P60709c; P63261a; P68135; P68135c; P63261; P68135a	0	2	0.6433	0	1	1	473.278	945.549	945.552	-2.84	-0.00134	HCD (High Energy Collision Dissociation)	MS2	2.80748	22	68.9491	27647	20221203_BH_g-actin.raw	F2	1.57	2	0.0004448	0.001834
	FALSE	High	Sequest HT (A2)	Unambiguous	[K].LcYVALDFEnEmATAASSSSLEK.[S]	C2(Carbamidomethyl); N10(Methyl); M12(Oxidation)	4	P68135	P68135b; P68135; P68135c; P68135a	0	2	0	0	1	1	1283.59	2566.17	2566.17	0.2	0.00025	HCD (High Energy Collision Dissociation)	MS2	1.03404	22	68.954	27650	20221203_BH_g-actin.raw	F2	3.11	1	0.0004448	2.176e-05
	FALSE	High	Sequest HT (A2)	Unambiguous	[K].LcYVALDFEnEMATAASSSSLEK.[S]	C2(Carbamidomethyl); N10(Methyl)	4	P68135	P68135b; P68135; P68135c; P68135a	0	2	0	0	1	1	1275.59	2550.18	2550.17	1.73	0.0022	HCD (High Energy Collision Dissociation)	MS2	0.943216	22	69.0208	27688	20221203_BH_g-actin.raw	F2	5.74	1	0.0004448	2.136e-08
	FALSE	High	Sequest HT (A2)	Unambiguous	[K].IIAPPER.[K]		12	P68135; P63261	P60709b; P60709a; P68135b; P63261c; P60709; P63261b; P60709c; P63261a; P68135; P68135c; P63261; P68135a	0	2	0.5217	0	1	1	398.238	795.469	795.472	-4.55	-0.00181	HCD (High Energy Collision Dissociation)	MS2	7.09433	22	69.0262	27689	20221203_BH_g-actin.raw	F2	0.69	2	0.003249	0.132
	FALSE	High	Sequest HT (A2)	Unambiguous	[K].AGFAGDDAPR.[A]		12	P68135; P63261	P60709b; P60709a; P68135b; P63261c; P60709; P63261b; P60709c; P63261a; P68135; P68135c; P63261; P68135a	0	2	0.6154	0	1	1	488.726	976.444	976.448	-4.45	-0.00217	HCD (High Energy Collision Dissociation)	MS2	5.67945	22	69.0278	27690	20221203_BH_g-actin.raw	F2	1.56	2	0.0004448	0.004875
	FALSE	High	Sequest HT (A2)	Unambiguous	[K].SYELPDGQVITIGNER.[F]		12	P68135; P63261	P60709b; P60709a; P68135b; P63261c; P60709; P63261b; P60709c; P63261a; P68135; P68135c; P63261; P68135a	0	2	0.7176	0	1	1	895.948	1790.89	1790.89	-1.38	-0.00124	HCD (High Energy Collision Dissociation)	MS2	3.68837	22	69.0295	27691	20221203_BH_g-actin.raw	F2	3.01	2	0.0004448	3.299e-05
	FALSE	High	Sequest HT (A2)	Unambiguous	[K].IWHHTFYNELR.[V]		12	P68135; P63261	P60709b; P60709a; P68135b; P63261c; P60709; P63261b; P60709c; P63261a; P68135; P68135c; P63261; P68135a	0	3	0.5034	0	1	1	505.92	1515.75	1515.75	-2.4	-0.00121	HCD (High Energy Collision Dissociation)	MS2	30.5425	22	69.1512	27757	20221203_BH_g-actin.raw	F2	1.47	2	0.0007452	0.009361
	FALSE	High	Sequest HT (A2)	Unambiguous	[K].EITALAPSTMK.[I]		12	P68135; P63261	P60709b; P60709a; P68135b; P63261c; P60709; P63261b; P60709c; P63261a; P68135; P68135c; P63261; P68135a	0	2	0.3146	0	1	1	581.311	1161.62	1161.62	-2.75	-0.0016	HCD (High Energy Collision Dissociation)	MS2	19.8426	22	69.2083	27783	20221203_BH_g-actin.raw	F2	0.89	2	0.005614	0.2245
	FALSE	High	Sequest HT (A2)	Unambiguous	[R].AVFPSIVGR.[P]		12	P68135; P63261	P60709b; P60709a; P68135b; P63261c; P60709; P63261b; P60709c; P63261a; P68135; P68135c; P63261; P68135a	0	2	0.6012	0	1	1	473.279	945.55	945.552	-1.56	-0.00074	HCD (High Energy Collision Dissociation)	MS2	5.76744	22	69.2414	27803	20221203_BH_g-actin.raw	F2	1.68	2	0.0004448	0.0004072
	FALSE	High	Sequest HT (A2)	Unambiguous	[K].LcYVALDFEnEmATAASSSSLEK.[S]	C2(Carbamidomethyl); N10(Methyl); M12(Oxidation)	4	P68135	P68135b; P68135; P68135c; P68135a	0	2	0	0	1	1	1283.59	2566.17	2566.17	1.69	0.00216	HCD (High Energy Collision Dissociation)	MS2	0.784373	22	69.2466	27804	20221203_BH_g-actin.raw	F2	2.45	1	0.0004448	0.0001059
	FALSE	High	Sequest HT (A2)	Unambiguous	[K].AGFAGDDAPR.[A]		12	P68135; P63261	P60709b; P60709a; P68135b; P63261c; P60709; P63261b; P60709c; P63261a; P68135; P68135c; P63261; P68135a	0	2	0.6039	0	1	1	488.724	976.442	976.448	-6.8	-0.00332	HCD (High Energy Collision Dissociation)	MS2	8.91354	22	69.3214	27843	20221203_BH_g-actin.raw	F2	1.54	2	0.0004448	0.001837
	FALSE	High	Sequest HT (A2)	Unambiguous	[K].SYELPDGQVITIGNER.[F]		12	P68135; P63261	P60709b; P60709a; P68135b; P63261c; P60709; P63261b; P60709c; P63261a; P68135; P68135c; P63261; P68135a	0	2	0.7881	0	1	1	895.949	1790.89	1790.89	-0.76	-0.00068	HCD (High Energy Collision Dissociation)	MS2	0	22	69.3277	27844	20221203_BH_g-actin.raw	F2	3.02	2	0.0004448	5.266e-05
	FALSE	High	Sequest HT (A2)	Unambiguous	[K].LcYVALDFEnEMATAASSSSLEK.[S]	C2(Carbamidomethyl); N10(Methyl)	4	P68135	P68135b; P68135; P68135c; P68135a	0	3	0	0	1	1	850.73	2550.18	2550.17	0.68	0.00058	HCD (High Energy Collision Dissociation)	MS2	0.105314	22	69.3627	27865	20221203_BH_g-actin.raw	F2	5.66	1	0.0004448	2.766e-05
	FALSE	High	Sequest HT (A2)	Unambiguous	[K].IIAPPER.[K]		12	P68135; P63261	P60709b; P60709a; P68135b; P63261c; P60709; P63261b; P60709c; P63261a; P68135; P68135c; P63261; P68135a	0	2	0.699	0	1	1	398.238	795.468	795.472	-5.07	-0.00201	HCD (High Energy Collision Dissociation)	MS2	19.2295	22	69.4103	27888	20221203_BH_g-actin.raw	F2	1.03	2	0.003813	0.1686
	FALSE	High	Sequest HT (A2)	Unambiguous	[K].IWHHTFYNELR.[V]		12	P68135; P63261	P60709b; P60709a; P68135b; P63261c; P60709; P63261b; P60709c; P63261a; P68135; P68135c; P63261; P68135a	0	2	0.2308	0	1	1	758.374	1515.74	1515.75	-5.82	-0.00441	HCD (High Energy Collision Dissociation)	MS2	74.8142	22	69.4576	27911	20221203_BH_g-actin.raw	F2	0.78	2	0.002664	0.07152
	FALSE	High	Sequest HT (A2)	Unambiguous	[K].LcYVALDFEnEmATAASSSSLEK.[S]	C2(Carbamidomethyl); N10(Methyl); M12(Oxidation)	4	P68135	P68135b; P68135; P68135c; P68135a	0	2	0	0	1	1	1283.59	2566.17	2566.17	-1.27	-0.00163	HCD (High Energy Collision Dissociation)	MS2	0	22	69.5293	27948	20221203_BH_g-actin.raw	F2	1.69	1	0.0007452	0.009135
	FALSE	High	Sequest HT (A2)	Unambiguous	[R].AVFPSIVGR.[P]		12	P68135; P63261	P60709b; P60709a; P68135b; P63261c; P60709; P63261b; P60709c; P63261a; P68135; P68135c; P63261; P68135a	0	2	0.6471	0	1	1	473.277	945.546	945.552	-5.97	-0.00282	HCD (High Energy Collision Dissociation)	MS2	9.24796	22	69.5832	27977	20221203_BH_g-actin.raw	F2	1.53	2	0.0007452	0.01199
	FALSE	High	Sequest HT (A2)	Unambiguous	[K].AGFAGDDAPR.[A]		12	P68135; P63261	P60709b; P60709a; P68135b; P63261c; P60709; P63261b; P60709c; P63261a; P68135; P68135c; P63261; P68135a	0	2	0.5752	0	1	1	488.723	976.439	976.448	-9.4	-0.00459	HCD (High Energy Collision Dissociation)	MS2	26.4721	22	69.6244	27999	20221203_BH_g-actin.raw	F2	1.13	2	0.001789	0.03296
	FALSE	High	Sequest HT (A2)	Unambiguous	[K].LcYVALDFEnEMATAASSSSLEK.[S]	C2(Carbamidomethyl); N10(Methyl)	4	P68135	P68135b; P68135; P68135c; P68135a	0	3	0	0	1	1	850.73	2550.18	2550.17	0.49	0.00042	HCD (High Energy Collision Dissociation)	MS2	0	22	69.6634	28020	20221203_BH_g-actin.raw	F2	4.89	1	0.0004448	2.28e-06
	FALSE	High	Sequest HT (A2)	Unambiguous	[K].IIAPPER.[K]		12	P68135; P63261	P60709b; P60709a; P68135b; P63261c; P60709; P63261b; P60709c; P63261a; P68135; P68135c; P63261; P68135a	0	2	0.3659	0	1	1	398.238	795.469	795.472	-4.26	-0.00169	HCD (High Energy Collision Dissociation)	MS2	14.1903	22	69.7157	28043	20221203_BH_g-actin.raw	F2	1.23	2	0.00207	0.05048
	FALSE	High	Sequest HT (A2)	Unambiguous	[K].SYELPDGQVITIGNER.[F]		12	P68135; P63261	P60709b; P60709a; P68135b; P63261c; P60709; P63261b; P60709c; P63261a; P68135; P68135c; P63261; P68135a	0	2	0.7008	0	1	1	895.95	1790.89	1790.89	0.6	0.00054	HCD (High Energy Collision Dissociation)	MS2	0	22	69.7206	28046	20221203_BH_g-actin.raw	F2	2.64	2	0.0004448	4.231e-05
	FALSE	High	Sequest HT (A2)	Unambiguous	[K].LcYVALDFEnEmATAASSSSLEK.[S]	C2(Carbamidomethyl); N10(Methyl); M12(Oxidation)	4	P68135	P68135b; P68135; P68135c; P68135a	0	2	0	0	1	1	1283.59	2566.17	2566.17	-0.2	-0.00026	HCD (High Energy Collision Dissociation)	MS2	0	22	69.8448	28111	20221203_BH_g-actin.raw	F2	1.21	1	0.0007452	0.01477
	FALSE	High	Sequest HT (A2)	Unambiguous	[R].AVFPSIVGR.[P]		12	P68135; P63261	P60709b; P60709a; P68135b; P63261c; P60709; P63261b; P60709c; P63261a; P68135; P68135c; P63261; P68135a	0	2	0.5507	0	1	1	473.276	945.546	945.552	-6.3	-0.00298	HCD (High Energy Collision Dissociation)	MS2	27.1357	22	69.8983	28141	20221203_BH_g-actin.raw	F2	1.38	2	0.0004448	0.003515
	FALSE	High	Sequest HT (A2)	Unambiguous	[K].AGFAGDDAPR.[A]		12	P68135; P63261	P60709b; P60709a; P68135b; P63261c; P60709; P63261b; P60709c; P63261a; P68135; P68135c; P63261; P68135a	0	2	0.5641	0	1	1	488.725	976.443	976.448	-5.36	-0.00261	HCD (High Energy Collision Dissociation)	MS2	25.8603	22	69.9042	28142	20221203_BH_g-actin.raw	F2	1.17	2	0.0007452	0.01395
	FALSE	High	Sequest HT (A2)	Unambiguous	[K].LcYVALDFEnEMATAASSSSLEK.[S]	C2(Carbamidomethyl); N10(Methyl)	4	P68135	P68135b; P68135; P68135c; P68135a	0	3	0	0	1	1	850.73	2550.18	2550.17	0.98	0.00083	HCD (High Energy Collision Dissociation)	MS2	0.0538787	22	69.9624	28175	20221203_BH_g-actin.raw	F2	4.28	1	0.0004448	0.000177
	FALSE	High	Sequest HT (A2)	Unambiguous	[K].IIAPPER.[K]		12	P68135; P63261	P60709b; P60709a; P68135b; P63261c; P60709; P63261b; P60709c; P63261a; P68135; P68135c; P63261; P68135a	0	2	0.408	0	1	1	398.238	795.469	795.472	-4.21	-0.00168	HCD (High Energy Collision Dissociation)	MS2	13.7006	22	70.018	28200	20221203_BH_g-actin.raw	F2	1.25	2	0.00207	0.04901
	FALSE	High	Sequest HT (A2)	Unambiguous	[K].EITALAPSTMK.[I]		12	P68135; P63261	P60709b; P60709a; P68135b; P63261c; P60709; P63261b; P60709c; P63261a; P68135; P68135c; P63261; P68135a	0	2	0.6614	0	1	1	581.311	1161.61	1161.62	-2.99	-0.00174	HCD (High Energy Collision Dissociation)	MS2	15.1325	22	70.0196	28201	20221203_BH_g-actin.raw	F2	1.27	2	0.001447	0.03259
	FALSE	High	Sequest HT (A2)	Unambiguous	[K].AGFAGDDAPR.[A]		12	P68135; P63261	P60709b; P60709a; P68135b; P63261c; P60709; P63261b; P60709c; P63261a; P68135; P68135c; P63261; P68135a	0	2	0.3897	0	1	1	488.726	976.445	976.448	-3.54	-0.00173	HCD (High Energy Collision Dissociation)	MS2	26.499	22	70.1687	28278	20221203_BH_g-actin.raw	F2	1.36	2	0.0007452	0.013
	FALSE	High	Sequest HT (A2)	Unambiguous	[K].SYELPDGQVITIGNER.[F]		12	P68135; P63261	P60709b; P60709a; P68135b; P63261c; P60709; P63261b; P60709c; P63261a; P68135; P68135c; P63261; P68135a	0	2	0.7166	0	1	1	895.949	1790.89	1790.89	-0.37	-0.00033	HCD (High Energy Collision Dissociation)	MS2	0.669797	22	70.1761	28280	20221203_BH_g-actin.raw	F2	2.47	2	0.0004448	0.0001055
	FALSE	High	Sequest HT (A2)	Unambiguous	[R].AVFPSIVGR.[P]		12	P68135; P63261	P60709b; P60709a; P68135b; P63261c; P60709; P63261b; P60709c; P63261a; P68135; P68135c; P63261; P68135a	0	2	0.593	0	1	1	473.277	945.547	945.552	-4.6	-0.00218	HCD (High Energy Collision Dissociation)	MS2	16.0365	22	70.213	28300	20221203_BH_g-actin.raw	F2	1.72	2	0.0004448	0.001545
	FALSE	High	Sequest HT (A2)	Unambiguous	[K].IIAPPER.[K]		12	P68135; P63261	P60709b; P60709a; P68135b; P63261c; P60709; P63261b; P60709c; P63261a; P68135; P68135c; P63261; P68135a	0	2	0.4598	0	1	1	398.238	795.469	795.472	-4.54	-0.00181	HCD (High Energy Collision Dissociation)	MS2	8.75576	22	70.3127	28349	20221203_BH_g-actin.raw	F2	0.87	2	0.00804	0.2725
	FALSE	High	Sequest HT (A2)	Unambiguous	[K].AGFAGDDAPR.[A]		12	P68135; P63261	P60709b; P60709a; P68135b; P63261c; P60709; P63261b; P60709c; P63261a; P68135; P68135c; P63261; P68135a	0	2	0.4653	0	1	1	488.726	976.445	976.448	-3.53	-0.00172	HCD (High Energy Collision Dissociation)	MS2	38.9641	22	70.4466	28412	20221203_BH_g-actin.raw	F2	1.44	2	0.0007452	0.01958
	FALSE	High	Sequest HT (A2)	Unambiguous	[K].SYELPDGQVITIGNER.[F]		12	P68135; P63261	P60709b; P60709a; P68135b; P63261c; P60709; P63261b; P60709c; P63261a; P68135; P68135c; P63261; P68135a	0	2	0.6639	0	1	1	895.949	1790.89	1790.89	-0.43	-0.00039	HCD (High Energy Collision Dissociation)	MS2	1.56925	22	70.4537	28414	20221203_BH_g-actin.raw	F2	2.41	2	0.0004448	8.455e-05
	FALSE	High	Sequest HT (A2)	Unambiguous	[K].LcYVALDFEnEMATAASSSSLEK.[S]	C2(Carbamidomethyl); N10(Methyl)	4	P68135	P68135b; P68135; P68135c; P68135a	0	3	0	0	1	1	850.73	2550.18	2550.17	0.61	0.00052	HCD (High Energy Collision Dissociation)	MS2	0.358016	22	70.5351	28450	20221203_BH_g-actin.raw	F2	4.17	1	0.0004448	0.0001072
	FALSE	High	Sequest HT (A2)	Unambiguous	[K].IIAPPER.[K]		12	P68135; P63261	P60709b; P60709a; P68135b; P63261c; P60709; P63261b; P60709c; P63261a; P68135; P68135c; P63261; P68135a	0	2	0.3146	0	1	1	398.239	795.47	795.472	-2.51	-0.001	HCD (High Energy Collision Dissociation)	MS2	5.12257	22	70.6691	28514	20221203_BH_g-actin.raw	F2	0.89	2	0.003249	0.103
	FALSE	High	Sequest HT (A2)	Unambiguous	[K].AGFAGDDAPR.[A]		12	P68135; P63261	P60709b; P60709a; P68135b; P63261c; P60709; P63261b; P60709c; P63261a; P68135; P68135c; P63261; P68135a	0	2	0.5321	0	1	1	488.726	976.445	976.448	-3.81	-0.00186	HCD (High Energy Collision Dissociation)	MS2	35.8675	22	70.7336	28541	20221203_BH_g-actin.raw	F2	1.56	2	0.0004448	0.00339
	FALSE	High	Sequest HT (A2)	Unambiguous	[K].EITALAPSTMK.[I]		12	P68135; P63261	P60709b; P60709a; P68135b; P63261c; P60709; P63261b; P60709c; P63261a; P68135; P68135c; P63261; P68135a	0	2	0.4706	0	1	1	581.311	1161.61	1161.62	-3.05	-0.00177	HCD (High Energy Collision Dissociation)	MS2	12.5171	22	70.7389	28542	20221203_BH_g-actin.raw	F2	1.02	2	0.002664	0.0786
	FALSE	High	Sequest HT (A2)	Unambiguous	[K].SYELPDGQVITIGNER.[F]		12	P68135; P63261	P60709b; P60709a; P68135b; P63261c; P60709; P63261b; P60709c; P63261a; P68135; P68135c; P63261; P68135a	0	2	0.7665	0	1	1	895.95	1790.89	1790.89	0.34	0.00031	HCD (High Energy Collision Dissociation)	MS2	1.49307	22	70.7422	28544	20221203_BH_g-actin.raw	F2	2.57	2	0.0004448	1.794e-05
	FALSE	High	Sequest HT (A2)	Unambiguous	[K].LcYVALDFEnEMATAASSSSLEK.[S]	C2(Carbamidomethyl); N10(Methyl)	4	P68135	P68135b; P68135; P68135c; P68135a	0	3	0	0	1	1	850.73	2550.18	2550.17	0.7	0.0006	HCD (High Energy Collision Dissociation)	MS2	0.47133	22	70.8166	28576	20221203_BH_g-actin.raw	F2	4.02	1	0.0004448	1.667e-05
	FALSE	High	Sequest HT (A2)	Unambiguous	[R].AVFPSIVGR.[P]		12	P68135; P63261	P60709b; P60709a; P68135b; P63261c; P60709; P63261b; P60709c; P63261a; P68135; P68135c; P63261; P68135a	0	2	0.5795	0	1	1	473.277	945.546	945.552	-5.95	-0.00281	HCD (High Energy Collision Dissociation)	MS2	13.9749	39.27	70.9188	28609	20221203_BH_g-actin.raw	F2	1.76	2	0.0007452	0.02191
	FALSE	High	Sequest HT (A2)	Unambiguous	[K].EITALAPSTMK.[I]		12	P68135; P63261	P60709b; P60709a; P68135b; P63261c; P60709; P63261b; P60709c; P63261a; P68135; P68135c; P63261; P68135a	0	2	0.7474	0	1	1	581.309	1161.61	1161.62	-5.92	-0.00344	HCD (High Energy Collision Dissociation)	MS2	30.6777	22	71.0197	28648	20221203_BH_g-actin.raw	F2	1.94	2	0.0004448	0.005074
	FALSE	High	Sequest HT (A2)	Unambiguous	[K].AGFAGDDAPR.[A]		12	P68135; P63261	P60709b; P60709a; P68135b; P63261c; P60709; P63261b; P60709c; P63261a; P68135; P68135c; P63261; P68135a	0	2	0.6093	0	1	1	488.726	976.445	976.448	-3.25	-0.00159	HCD (High Energy Collision Dissociation)	MS2	31.3456	22	71.0353	28657	20221203_BH_g-actin.raw	F2	1.51	2	0.001447	0.02998
	FALSE	High	Sequest HT (A2)	Unambiguous	[K].SYELPDGQVITIGNER.[F]		12	P68135; P63261	P60709b; P60709a; P68135b; P63261c; P60709; P63261b; P60709c; P63261a; P68135; P68135c; P63261; P68135a	0	2	0.7154	0	1	1	895.95	1790.89	1790.89	0.32	0.00029	HCD (High Energy Collision Dissociation)	MS2	0	22	71.0406	28658	20221203_BH_g-actin.raw	F2	2.46	2	0.0004448	7.545e-05
	FALSE	High	Sequest HT (A2)	Unambiguous	[K].LcYVALDFEnEmATAASSSSLEK.[S]	C2(Carbamidomethyl); N10(Methyl); M12(Oxidation)	4	P68135	P68135b; P68135; P68135c; P68135a	0	2	0	0	1	1	1283.58	2566.14	2566.17	-9.4	-0.01206	HCD (High Energy Collision Dissociation)	MS2	0	300	71.1362	28699	20221203_BH_g-actin.raw	F2	4.34	1	0.0004448	2.204e-06
	FALSE	High	Sequest HT (A2)	Unambiguous	[R].AVFPSIVGR.[P]		12	P68135; P63261	P60709b; P60709a; P68135b; P63261c; P60709; P63261b; P60709c; P63261a; P68135; P68135c; P63261; P68135a	0	2	0.6082	0	1	1	473.277	945.547	945.552	-4.95	-0.00234	HCD (High Energy Collision Dissociation)	MS2	10.3701	22	71.1707	28708	20221203_BH_g-actin.raw	F2	1.71	2	0.0004448	0.003976
	FALSE	High	Sequest HT (A2)	Unambiguous	[K].IIAPPER.[K]		12	P68135; P63261	P60709b; P60709a; P68135b; P63261c; P60709; P63261b; P60709c; P63261a; P68135; P68135c; P63261; P68135a	0	2	0.4872	0	1	1	398.238	795.469	795.472	-3.63	-0.00144	HCD (High Energy Collision Dissociation)	MS2	5.27914	22	71.1994	28720	20221203_BH_g-actin.raw	F2	1.17	2	0.003249	0.1241
	FALSE	High	Sequest HT (A2)	Unambiguous	[K].AGFAGDDAPR.[A]		12	P68135; P63261	P60709b; P60709a; P68135b; P63261c; P60709; P63261b; P60709c; P63261a; P68135; P68135c; P63261; P68135a	0	2	0.6279	0	1	1	488.726	976.445	976.448	-3.13	-0.00153	HCD (High Energy Collision Dissociation)	MS2	23.3621	22	71.3049	28765	20221203_BH_g-actin.raw	F2	1.72	2	0.0004448	0.004951
	FALSE	High	Sequest HT (A2)	Unambiguous	[K].EITALAPSTMK.[I]		12	P68135; P63261	P60709b; P60709a; P68135b; P63261c; P60709; P63261b; P60709c; P63261a; P68135; P68135c; P63261; P68135a	0	2	0.6408	0	1	1	581.312	1161.62	1161.62	-2.05	-0.00119	HCD (High Energy Collision Dissociation)	MS2	28.4228	22	71.3082	28767	20221203_BH_g-actin.raw	F2	1.42	2	0.0004448	0.001334
	FALSE	High	Sequest HT (A2)	Unambiguous	[K].SYELPDGQVITIGNER.[F]		12	P68135; P63261	P60709b; P60709a; P68135b; P63261c; P60709; P63261b; P60709c; P63261a; P68135; P68135c; P63261; P68135a	0	2	0.7117	0	1	1	895.95	1790.89	1790.89	0.98	0.00088	HCD (High Energy Collision Dissociation)	MS2	3.19042	22	71.3098	28768	20221203_BH_g-actin.raw	F2	2.81	2	0.0004448	2.287e-05
	FALSE	High	Sequest HT (A2)	Unambiguous	[K].LcYVALDFEnEMATAASSSSLEK.[S]	C2(Carbamidomethyl); N10(Methyl)	4	P68135	P68135b; P68135; P68135c; P68135a	0	3	0	0	1	1	850.731	2550.18	2550.17	1.76	0.0015	HCD (High Energy Collision Dissociation)	MS2	0.613501	22	71.3392	28783	20221203_BH_g-actin.raw	F2	4.75	1	0.0004448	3.154e-07
	FALSE	High	Sequest HT (A2)	Unambiguous	[K].LcYVALDFEnEmATAASSSSLEK.[S]	C2(Carbamidomethyl); N10(Methyl); M12(Oxidation)	4	P68135	P68135b; P68135; P68135c; P68135a	0	2	0	0	1	1	1283.59	2566.18	2566.17	2.77	0.00355	HCD (High Energy Collision Dissociation)	MS2	0	22	71.4257	28822	20221203_BH_g-actin.raw	F2	0.94	1	0.003249	0.09391
	FALSE	High	Sequest HT (A2)	Unambiguous	[R].AVFPSIVGR.[P]		12	P68135; P63261	P60709b; P60709a; P68135b; P63261c; P60709; P63261b; P60709c; P63261a; P68135; P68135c; P63261; P68135a	0	2	0.5534	0	1	1	473.278	945.549	945.552	-2.77	-0.00131	HCD (High Energy Collision Dissociation)	MS2	24.3122	22	71.4394	28827	20221203_BH_g-actin.raw	F2	2.06	2	0.0004448	0.004757
	FALSE	High	Sequest HT (A2)	Unambiguous	[K].IIAPPER.[K]		12	P68135; P63261	P60709b; P60709a; P68135b; P63261c; P60709; P63261b; P60709c; P63261a; P68135; P68135c; P63261; P68135a	0	2	0.4621	0	1	1	398.238	795.47	795.472	-3.52	-0.0014	HCD (High Energy Collision Dissociation)	MS2	5.53411	22	71.4706	28838	20221203_BH_g-actin.raw	F2	1.32	2	0.003531	0.1405
	FALSE	High	Sequest HT (A2)	Unambiguous	[K].LcYVALDFEnEmATAASSSSLEK.[S]	C2(Carbamidomethyl); N10(Methyl); M12(Oxidation)	4	P68135	P68135b; P68135; P68135c; P68135a	0	2	0	0	1	1	1283.58	2566.15	2566.17	-8.86	-0.01137	HCD (High Energy Collision Dissociation)	MS2	0	73.02	71.5151	28856	20221203_BH_g-actin.raw	F2	2.77	1	0.0004448	0.0001036
	FALSE	High	Sequest HT (A2)	Unambiguous	[K].SYELPDGQVITIGNER.[F]		12	P68135; P63261	P60709b; P60709a; P68135b; P63261c; P60709; P63261b; P60709c; P63261a; P68135; P68135c; P63261; P68135a	0	2	0.7479	0	1	1	895.942	1790.88	1790.89	-8.87	-0.00794	HCD (High Energy Collision Dissociation)	MS2	0	73.02	71.5514	28870	20221203_BH_g-actin.raw	F2	3.61	2	0.0004448	1.999e-06
	FALSE	High	Sequest HT (A2)	Unambiguous	[K].AGFAGDDAPR.[A]		12	P68135; P63261	P60709b; P60709a; P68135b; P63261c; P60709; P63261b; P60709c; P63261a; P68135; P68135c; P63261; P68135a	0	2	0.6373	0	1	1	488.727	976.446	976.448	-2.51	-0.00122	HCD (High Energy Collision Dissociation)	MS2	21.6464	22	71.5713	28875	20221203_BH_g-actin.raw	F2	2.04	2	0.0004448	0.001001
	FALSE	High	Sequest HT (A2)	Unambiguous	[K].EITALAPSTMK.[I]		12	P68135; P63261	P60709b; P60709a; P68135b; P63261c; P60709; P63261b; P60709c; P63261a; P68135; P68135c; P63261; P68135a	0	2	0.635	0	1	1	581.312	1161.62	1161.62	-1.53	-0.00089	HCD (High Energy Collision Dissociation)	MS2	18.9092	22	71.6088	28889	20221203_BH_g-actin.raw	F2	2	2	0.0004448	0.0002526
	FALSE	High	Sequest HT (A2)	Unambiguous	[K].SYELPDGQVITIGNER.[F]		12	P68135; P63261	P60709b; P60709a; P68135b; P63261c; P60709; P63261b; P60709c; P63261a; P68135; P68135c; P63261; P68135a	0	2	0.7291	0	1	1	895.951	1790.89	1790.89	1.26	0.00112	HCD (High Energy Collision Dissociation)	MS2	1.41563	22	71.6121	28891	20221203_BH_g-actin.raw	F2	2.99	2	0.0004448	3.819e-06
	FALSE	High	Sequest HT (A2)	Unambiguous	[R].AVFPSIVGR.[P]		12	P68135; P63261	P60709b; P60709a; P68135b; P63261c; P60709; P63261b; P60709c; P63261a; P68135; P68135c; P63261; P68135a	0	2	0.5924	0	1	1	473.278	945.549	945.552	-2.97	-0.00141	HCD (High Energy Collision Dissociation)	MS2	12.9108	39.27	71.7003	28921	20221203_BH_g-actin.raw	F2	2.11	2	0.0004448	0.006931
	FALSE	High	Sequest HT (A2)	Unambiguous	[K].EITALAPSTmK.[I]	M10(Oxidation)	12	P68135; P63261	P60709b; P60709a; P68135b; P63261c; P60709; P63261b; P60709c; P63261a; P68135; P68135c; P63261; P68135a	0	2	0.5607	0	1	1	589.31	1177.61	1177.61	-1.18	-0.0007	HCD (High Energy Collision Dissociation)	MS2	15.6683	39.27	71.7063	28922	20221203_BH_g-actin.raw	F2	1.73	2	0.0004448	0.0007341
	FALSE	High	Sequest HT (A2)	Unambiguous	[K].IIAPPER.[K]		12	P68135; P63261	P60709b; P60709a; P68135b; P63261c; P60709; P63261b; P60709c; P63261a; P68135; P68135c; P63261; P68135a	0	2	0.4405	0	1	1	398.238	795.47	795.472	-3.41	-0.00136	HCD (High Energy Collision Dissociation)	MS2	8.3234	22	71.7285	28932	20221203_BH_g-actin.raw	F2	1.68	2	0.0007452	0.01003
	FALSE	High	Sequest HT (A2)	Unambiguous	[K].LcYVALDFEnEmATAASSSSLEK.[S]	C2(Carbamidomethyl); N10(Methyl); M12(Oxidation)	4	P68135	P68135b; P68135; P68135c; P68135a	0	2	0	0	1	1	1283.59	2566.18	2566.17	3.05	0.00391	HCD (High Energy Collision Dissociation)	MS2	0	140.52	71.7852	28949	20221203_BH_g-actin.raw	F2	3.69	1	0.0004448	3.003e-05
	FALSE	High	Sequest HT (A2)	Unambiguous	[K].EITALAPSTMK.[I]		12	P68135; P63261	P60709b; P60709a; P68135b; P63261c; P60709; P63261b; P60709c; P63261a; P68135; P68135c; P63261; P68135a	0	2	0.6703	0	1	1	581.311	1161.62	1161.62	-2.69	-0.00156	HCD (High Energy Collision Dissociation)	MS2	16.9444	73.02	71.8759	28973	20221203_BH_g-actin.raw	F2	2.76	2	0.0004448	0.0001124
	FALSE	High	Sequest HT (A2)	Unambiguous	[K].SYELPDGQVITIGNER.[F]		12	P68135; P63261	P60709b; P60709a; P68135b; P63261c; P60709; P63261b; P60709c; P63261a; P68135; P68135c; P63261; P68135a	0	2	0.7734	0	1	1	895.95	1790.89	1790.89	0.17	0.00015	HCD (High Energy Collision Dissociation)	MS2	1.1751	73.02	71.8825	28974	20221203_BH_g-actin.raw	F2	4.06	2	0.0004448	5.082e-07
	FALSE	High	Sequest HT (A2)	Unambiguous	[K].AGFAGDDAPR.[A]		12	P68135; P63261	P60709b; P60709a; P68135b; P63261c; P60709; P63261b; P60709c; P63261a; P68135; P68135c; P63261; P68135a	0	2	0.6359	0	1	1	488.727	976.446	976.448	-2.27	-0.00111	HCD (High Energy Collision Dissociation)	MS2	40.0747	22	71.8906	28977	20221203_BH_g-actin.raw	F2	1.84	2	0.0004448	0.000287
	FALSE	High	Sequest HT (A2)	Unambiguous	[R].AVFPSIVGR.[P]		12	P68135; P63261	P60709b; P60709a; P68135b; P63261c; P60709; P63261b; P60709c; P63261a; P68135; P68135c; P63261; P68135a	0	2	0.4926	0	1	1	473.277	945.546	945.552	-6.19	-0.00293	HCD (High Energy Collision Dissociation)	MS2	13.9791	73.02	71.962	29005	20221203_BH_g-actin.raw	F2	2.03	2	0.0007452	0.01126
	FALSE	High	Sequest HT (A2)	Unambiguous	[K].EITALAPSTmK.[I]	M10(Oxidation)	12	P68135; P63261	P60709b; P60709a; P68135b; P63261c; P60709; P63261b; P60709c; P63261a; P68135; P68135c; P63261; P68135a	0	2	0.4521	0	1	1	589.309	1177.61	1177.61	-1.39	-0.00082	HCD (High Energy Collision Dissociation)	MS2	21.681	22	71.9705	29007	20221203_BH_g-actin.raw	F2	1.46	2	0.0007452	0.01258
	FALSE	High	Sequest HT (A2)	Unambiguous	[K].IIAPPER.[K]		12	P68135; P63261	P60709b; P60709a; P68135b; P63261c; P60709; P63261b; P60709c; P63261a; P68135; P68135c; P63261; P68135a	0	2	0.398	0	1	1	398.239	795.47	795.472	-2.74	-0.00109	HCD (High Energy Collision Dissociation)	MS2	4.19653	73.02	71.9999	29020	20221203_BH_g-actin.raw	F2	2.01	2	0.001447	0.0304
	FALSE	High	Sequest HT (A2)	Unambiguous	[K].IWHHTFYNELR.[V]		12	P68135; P63261	P60709b; P60709a; P68135b; P63261c; P60709; P63261b; P60709c; P63261a; P68135; P68135c; P63261; P68135a	0	3	0.2081	0	1	1	505.921	1515.75	1515.75	-1.3	-0.00066	HCD (High Energy Collision Dissociation)	MS2	78.1645	22	72.0524	29035	20221203_BH_g-actin.raw	F2	1.73	2	0.00207	0.05658
	FALSE	High	Sequest HT (A2)	Unambiguous	[K].LcYVALDFEnEmATAASSSSLEK.[S]	C2(Carbamidomethyl); N10(Methyl); M12(Oxidation)	4	P68135	P68135b; P68135; P68135c; P68135a	0	2	0	0	1	1	1283.59	2566.18	2566.17	3.34	0.00429	HCD (High Energy Collision Dissociation)	MS2	0	22	72.0576	29036	20221203_BH_g-actin.raw	F2	2.17	1	0.0004448	0.002666
	FALSE	High	Sequest HT (A2)	Unambiguous	[K].EITALAPSTMK.[I]		12	P68135; P63261	P60709b; P60709a; P68135b; P63261c; P60709; P63261b; P60709c; P63261a; P68135; P68135c; P63261; P68135a	0	2	0.5872	0	1	1	581.312	1161.62	1161.62	-1.65	-0.00096	HCD (High Energy Collision Dissociation)	MS2	26.3999	22	72.1351	29061	20221203_BH_g-actin.raw	F2	2.18	2	0.0004448	0.0006836
	FALSE	High	Sequest HT (A2)	Unambiguous	[K].AGFAGDDAPR.[A]		12	P68135; P63261	P60709b; P60709a; P68135b; P63261c; P60709; P63261b; P60709c; P63261a; P68135; P68135c; P63261; P68135a	0	2	0.678	0	1	1	488.726	976.445	976.448	-2.94	-0.00144	HCD (High Energy Collision Dissociation)	MS2	29.8731	39.27	72.149	29067	20221203_BH_g-actin.raw	F2	2.05	2	0.0004448	0.001288
	FALSE	High	Sequest HT (A2)	Unambiguous	[K].SYELPDGQVITIGNER.[F]		12	P68135; P63261	P60709b; P60709a; P68135b; P63261c; P60709; P63261b; P60709c; P63261a; P68135; P68135c; P63261; P68135a	0	2	0.7521	0	1	1	895.951	1790.89	1790.89	1.13	0.00101	HCD (High Energy Collision Dissociation)	MS2	2.3041	39.27	72.1551	29068	20221203_BH_g-actin.raw	F2	3.59	2	0.0004448	3.346e-06
	FALSE	High	Sequest HT (A2)	Unambiguous	[Y].VALDFEnEMATAASSSSLEK.[S]	N7(Methyl)	4	P68135	P68135b; P68135; P68135c; P68135a	0	2	0	0	1	1	1057.5	2114	2114	2.34	0.00247	HCD (High Energy Collision Dissociation)	MS2	0	73.02	72.1948	29083	20221203_BH_g-actin.raw	F2	3.08	1	0.0004448	6.478e-06
	FALSE	High	Sequest HT (A2)	Unambiguous	[K].LcYVALDFEnEMATAASSSSLEK.[S]	C2(Carbamidomethyl); N10(Methyl)	4	P68135	P68135b; P68135; P68135c; P68135a	0	2	0	0	1	1	1275.6	2550.18	2550.17	3.65	0.00466	HCD (High Energy Collision Dissociation)	MS2	0	22	72.2	29085	20221203_BH_g-actin.raw	F2	5.83	1	0.0004448	5.068e-08
	FALSE	High	Sequest HT (A2)	Unambiguous	[R].AVFPSIVGR.[P]		12	P68135; P63261	P60709b; P60709a; P68135b; P63261c; P60709; P63261b; P60709c; P63261a; P68135; P68135c; P63261; P68135a	0	2	0.5846	0	1	1	473.278	945.549	945.552	-3.02	-0.00143	HCD (High Energy Collision Dissociation)	MS2	8.7531	22	72.2279	29097	20221203_BH_g-actin.raw	F2	1.95	2	0.0004448	0.007232
	FALSE	High	Sequest HT (A2)	Unambiguous	[K].EITALAPSTmK.[I]	M10(Oxidation)	12	P68135; P63261	P60709b; P60709a; P68135b; P63261c; P60709; P63261b; P60709c; P63261a; P68135; P68135c; P63261; P68135a	0	2	0.6127	0	1	1	589.309	1177.61	1177.61	-1.5	-0.00088	HCD (High Energy Collision Dissociation)	MS2	16.5529	22	72.2332	29098	20221203_BH_g-actin.raw	F2	1.42	2	0.00207	0.04117
	FALSE	High	Sequest HT (A2)	Unambiguous	[K].IIAPPER.[K]		12	P68135; P63261	P60709b; P60709a; P68135b; P63261c; P60709; P63261b; P60709c; P63261a; P68135; P68135c; P63261; P68135a	0	2	0.319	0	1	1	398.239	795.47	795.472	-2.92	-0.00116	HCD (High Energy Collision Dissociation)	MS2	3.22903	22	72.2655	29109	20221203_BH_g-actin.raw	F2	1.63	2	0.0007452	0.01174
	FALSE	High	Sequest HT (A2)	Unambiguous	[K].EITALAPSTMK.[I]		12	P68135; P63261	P60709b; P60709a; P68135b; P63261c; P60709; P63261b; P60709c; P63261a; P68135; P68135c; P63261; P68135a	0	2	0.622	0	1	1	581.309	1161.61	1161.62	-7.1	-0.00412	HCD (High Energy Collision Dissociation)	MS2	57.9775	73.02	72.2829	29117	20221203_BH_g-actin.raw	F2	2.46	2	0.0004448	0.0008569
	FALSE	High	Sequest HT (A2)	Unambiguous	[K].LcYVALDFENEMATAASSSSLEK.[S]	C2(Carbamidomethyl)	4	P68135	P68135b; P68135; P68135c; P68135a	0	2	0.6316	0	1	1	1268.57	2536.14	2536.16	-6.12	-0.00776	HCD (High Energy Collision Dissociation)	MS2	0	73.02	72.2895	29118	20221203_BH_g-actin.raw	F2	1.14	1	0.003531	0.1351
	FALSE	High	Sequest HT (A2)	Unambiguous	[K].LcYVALDFEnEmATAASSSSLEK.[S]	C2(Carbamidomethyl); N10(Methyl); M12(Oxidation)	4	P68135	P68135b; P68135; P68135c; P68135a	0	2	0	0	1	1	1283.59	2566.18	2566.17	3.4	0.00436	HCD (High Energy Collision Dissociation)	MS2	0	22	72.3645	29139	20221203_BH_g-actin.raw	F2	1.56	1	0.0004448	0.005999
	FALSE	High	Sequest HT (A2)	Unambiguous	[K].IWHHTFYNELR.[V]		12	P68135; P63261	P60709b; P60709a; P68135b; P63261c; P60709; P63261b; P60709c; P63261a; P68135; P68135c; P63261; P68135a	0	3	0.0805	0	1	1	505.921	1515.75	1515.75	-1.39	-0.0007	HCD (High Energy Collision Dissociation)	MS2	83.5428	22	72.3939	29152	20221203_BH_g-actin.raw	F2	1.49	2	0.0007452	0.02296
	FALSE	High	Sequest HT (A2)	Unambiguous	[K].EITALAPSTMK.[I]		12	P68135; P63261	P60709b; P60709a; P68135b; P63261c; P60709; P63261b; P60709c; P63261a; P68135; P68135c; P63261; P68135a	0	2	0.6532	0	1	1	581.312	1161.62	1161.62	-0.7	-0.0004	HCD (High Energy Collision Dissociation)	MS2	20.5534	22	72.4081	29158	20221203_BH_g-actin.raw	F2	2.22	2	0.0004448	0.0002766
	FALSE	High	Sequest HT (A2)	Unambiguous	[K].AGFAGDDAPR.[A]		12	P68135; P63261	P60709b; P60709a; P68135b; P63261c; P60709; P63261b; P60709c; P63261a; P68135; P68135c; P63261; P68135a	0	2	0.6051	0	1	1	488.727	976.447	976.448	-1.29	-0.00063	HCD (High Energy Collision Dissociation)	MS2	26.5467	22	72.4204	29165	20221203_BH_g-actin.raw	F2	1.95	2	0.0004448	0.0007063
	FALSE	High	Sequest HT (A2)	Unambiguous	[K].SYELPDGQVITIGNER.[F]		12	P68135; P63261	P60709b; P60709a; P68135b; P63261c; P60709; P63261b; P60709c; P63261a; P68135; P68135c; P63261; P68135a	0	2	0.7297	0	1	1	895.952	1790.9	1790.89	2.43	0.00218	HCD (High Energy Collision Dissociation)	MS2	13.7871	22	72.4257	29166	20221203_BH_g-actin.raw	F2	2.96	2	0.0004448	2.435e-06
	FALSE	High	Sequest HT (A2)	Unambiguous	[M].YVAIQAVLSLYASGR.[T]		12	P68135; P63261	P60709b; P60709a; P68135b; P63261c; P60709; P63261b; P60709c; P63261a; P68135; P68135c; P63261; P68135a	0	2	0.6635	0	1	1	805.95	1610.89	1610.89	1.36	0.00109	HCD (High Energy Collision Dissociation)	MS2	27.5407	22	72.4453	29175	20221203_BH_g-actin.raw	F2	2.08	2	0.0004448	0.001982
	FALSE	High	Sequest HT (A2)	Unambiguous	[R].AVFPSIVGR.[P]		12	P68135; P63261	P60709b; P60709a; P68135b; P63261c; P60709; P63261b; P60709c; P63261a; P68135; P68135c; P63261; P68135a	0	2	0.5706	0	1	1	473.278	945.549	945.552	-2.28	-0.00108	HCD (High Energy Collision Dissociation)	MS2	9.60651	39.27	72.4862	29190	20221203_BH_g-actin.raw	F2	1.77	2	0.0004448	0.007302
	FALSE	High	Sequest HT (A2)	Unambiguous	[K].EITALAPSTmK.[I]	M10(Oxidation)	12	P68135; P63261	P60709b; P60709a; P68135b; P63261c; P60709; P63261b; P60709c; P63261a; P68135; P68135c; P63261; P68135a	0	2	0.5486	0	1	1	589.31	1177.61	1177.61	-1.18	-0.0007	HCD (High Energy Collision Dissociation)	MS2	19.8732	39.27	72.4921	29191	20221203_BH_g-actin.raw	F2	1.75	2	0.0004448	0.0006577
	FALSE	High	Sequest HT (A2)	Unambiguous	[R].DLTDYLMK.[I]		12	P68135; P63261	P60709b; P60709a; P68135b; P63261c; P60709; P63261b; P60709c; P63261a; P68135; P68135c; P63261; P68135a	0	2	0.4298	0	1	1	499.746	998.485	998.486	-1.15	-0.00057	HCD (High Energy Collision Dissociation)	MS2	60.2089	39.27	72.4943	29192	20221203_BH_g-actin.raw	F2	1.21	2	0.0007452	0.01607
	FALSE	High	Sequest HT (A2)	Unambiguous	[K].LcYVALDFEnEMATAASSSSLEK.[S]	C2(Carbamidomethyl); N10(Methyl)	4	P68135	P68135b; P68135; P68135c; P68135a	0	2	0	0	1	1	1275.58	2550.15	2550.17	-8.93	-0.01139	HCD (High Energy Collision Dissociation)	MS2	0	22	72.5002	29195	20221203_BH_g-actin.raw	F2	5.65	1	0.0004448	5.044e-07
	FALSE	High	Sequest HT (A2)	Unambiguous	[K].LcYVALDFEnEMATAASSSSLEK.[S]	C2(Carbamidomethyl); N10(Methyl)	4	P68135	P68135b; P68135; P68135c; P68135a	0	3	0	0	1	1	850.722	2550.15	2550.17	-8.84	-0.00752	HCD (High Energy Collision Dissociation)	MS2	4.80452	22	72.5055	29196	20221203_BH_g-actin.raw	F2	4.69	1	0.0004448	0.0001256
	FALSE	High	Sequest HT (A2)	Unambiguous	[K].SYELPDGQVITIGNER.[F]		12	P68135; P63261	P60709b; P60709a; P68135b; P63261c; P60709; P63261b; P60709c; P63261a; P68135; P68135c; P63261; P68135a	0	2	0.7208	0	1	1	895.941	1790.88	1790.89	-9.36	-0.00838	HCD (High Energy Collision Dissociation)	MS2	29.2001	22	72.5077	29197	20221203_BH_g-actin.raw	F2	3.08	2	0.0004448	8.775e-06
	FALSE	High	Sequest HT (A2)	Unambiguous	[K].LcYVALDFEnEmATAASSSSLEK.[S]	C2(Carbamidomethyl); N10(Methyl); M12(Oxidation)	4	P68135	P68135b; P68135; P68135c; P68135a	0	2	0	0	1	1	1283.58	2566.15	2566.17	-8.76	-0.01124	HCD (High Energy Collision Dissociation)	MS2	0	22	72.5175	29203	20221203_BH_g-actin.raw	F2	1.35	1	0.001789	0.03511
	FALSE	High	Sequest HT (A2)	Unambiguous	[K].IIAPPER.[K]		12	P68135; P63261	P60709b; P60709a; P68135b; P63261c; P60709; P63261b; P60709c; P63261a; P68135; P68135c; P63261; P68135a	0	2	0.3466	0	1	1	398.239	795.47	795.472	-2.62	-0.00104	HCD (High Energy Collision Dissociation)	MS2	4.57769	22	72.5373	29210	20221203_BH_g-actin.raw	F2	1.76	2	0.0004448	0.006895
	FALSE	High	Sequest HT (A2)	Unambiguous	[K].LcYVALDFEnEmATAASSSSLEK.[S]	C2(Carbamidomethyl); N10(Methyl); M12(Oxidation)	4	P68135	P68135b; P68135; P68135c; P68135a	0	3	0	0	1	1	856.062	2566.17	2566.17	1.14	0.00097	HCD (High Energy Collision Dissociation)	MS2	12.7812	22	72.5447	29212	20221203_BH_g-actin.raw	F2	1.11	1	0.0007452	0.01077
	FALSE	High	Sequest HT (A2)	Unambiguous	[K].LcYVALDFEnEMATAASSSSLEK.[S]	C2(Carbamidomethyl); N10(Methyl)	4	P68135	P68135b; P68135; P68135c; P68135a	0	3	0	0	1	1	850.732	2550.18	2550.17	3.35	0.00284	HCD (High Energy Collision Dissociation)	MS2	1.25858	22	72.647	29243	20221203_BH_g-actin.raw	F2	5.35	1	0.0004448	2.107e-05
	FALSE	High	Sequest HT (A2)	Unambiguous	[K].IWHHTFYNELR.[V]		12	P68135; P63261	P60709b; P60709a; P68135b; P63261c; P60709; P63261b; P60709c; P63261a; P68135; P68135c; P63261; P68135a	0	3	0.4205	0	1	1	505.921	1515.75	1515.75	-0.75	-0.00038	HCD (High Energy Collision Dissociation)	MS2	80.93	22	72.6522	29244	20221203_BH_g-actin.raw	F2	1.76	2	0.0007452	0.01436
	FALSE	High	Sequest HT (A2)	Unambiguous	[R].HQGVMVGMGQK.[D]		12	P68135; P63261	P60709b; P60709a; P68135b; P63261c; P60709; P63261b; P60709c; P63261a; P68135; P68135c; P63261; P68135a	0	2	0.4017	0	1	1	586.289	1171.57	1171.57	-0.38	-0.00022	HCD (High Energy Collision Dissociation)	MS2	68.9194	22	72.6545	29245	20221203_BH_g-actin.raw	F2	1.17	2	0.004744	0.1925
	FALSE	High	Sequest HT (A2)	Unambiguous	[K].LcYVALDFEnEmATAASSSSLEK.[S]	C2(Carbamidomethyl); N10(Methyl); M12(Oxidation)	4	P68135	P68135b; P68135; P68135c; P68135a	0	2	0	0	1	1	1283.59	2566.18	2566.17	3.17	0.00407	HCD (High Energy Collision Dissociation)	MS2	0	22	72.6663	29250	20221203_BH_g-actin.raw	F2	1.6	1	0.0007452	0.0106
	FALSE	High	Sequest HT (A2)	Unambiguous	[K].EITALAPSTMK.[I]		12	P68135; P63261	P60709b; P60709a; P68135b; P63261c; P60709; P63261b; P60709c; P63261a; P68135; P68135c; P63261; P68135a	0	2	0.5808	0	1	1	581.313	1161.62	1161.62	-0.05	-3e-05	HCD (High Energy Collision Dissociation)	MS2	13.375	22	72.6734	29254	20221203_BH_g-actin.raw	F2	2.29	2	0.0004448	9.231e-05
	FALSE	High	Sequest HT (A2)	Unambiguous	[K].AGFAGDDAPR.[A]		12	P68135; P63261	P60709b; P60709a; P68135b; P63261c; P60709; P63261b; P60709c; P63261a; P68135; P68135c; P63261; P68135a	0	2	0.5968	0	1	1	488.727	976.447	976.448	-1.25	-0.00061	HCD (High Energy Collision Dissociation)	MS2	25.4628	22	72.6925	29263	20221203_BH_g-actin.raw	F2	1.86	2	0.0004448	0.0005788
	FALSE	High	Sequest HT (A2)	Unambiguous	[M].YVAIQAVLSLYASGR.[T]		12	P68135; P63261	P60709b; P60709a; P68135b; P63261c; P60709; P63261b; P60709c; P63261a; P68135; P68135c; P63261; P68135a	0	2	0.7433	0	1	1	805.95	1610.89	1610.89	1.44	0.00116	HCD (High Energy Collision Dissociation)	MS2	49.5613	39.27	72.7232	29274	20221203_BH_g-actin.raw	F2	2.61	2	0.0004448	1.736e-05
	FALSE	High	Sequest HT (A2)	Unambiguous	[Y].VALDFEnEMATAASSSSLEK.[S]	N7(Methyl)	4	P68135	P68135b; P68135; P68135c; P68135a	0	2	0	0	1	1	1057.51	2114.01	2114	5.8	0.00613	HCD (High Energy Collision Dissociation)	MS2	0	39.27	72.745	29284	20221203_BH_g-actin.raw	F2	2.93	1	0.0004448	7.856e-06
	FALSE	High	Sequest HT (A2)	Unambiguous	[R].AVFPSIVGR.[P]		12	P68135; P63261	P60709b; P60709a; P68135b; P63261c; P60709; P63261b; P60709c; P63261a; P68135; P68135c; P63261; P68135a	0	2	0.4514	0	1	1	473.278	945.55	945.552	-2.06	-0.00097	HCD (High Energy Collision Dissociation)	MS2	15.3457	22	72.7573	29288	20221203_BH_g-actin.raw	F2	1.75	2	0.0004448	0.004738
	FALSE	High	Sequest HT (A2)	Unambiguous	[K].EITALAPSTmK.[I]	M10(Oxidation)	12	P68135; P63261	P60709b; P60709a; P68135b; P63261c; P60709; P63261b; P60709c; P63261a; P68135; P68135c; P63261; P68135a	0	2	0.5355	0	1	1	589.31	1177.61	1177.61	-0.54	-0.00032	HCD (High Energy Collision Dissociation)	MS2	17.6174	22	72.7626	29289	20221203_BH_g-actin.raw	F2	1.55	2	0.0004448	0.002498
	FALSE	High	Sequest HT (A2)	Unambiguous	[K].IIAPPER.[K]		12	P68135; P63261	P60709b; P60709a; P68135b; P63261c; P60709; P63261b; P60709c; P63261a; P68135; P68135c; P63261; P68135a	0	2	0.3245	0	1	1	398.239	795.47	795.472	-2.4	-0.00095	HCD (High Energy Collision Dissociation)	MS2	5.33207	39.27	72.7986	29302	20221203_BH_g-actin.raw	F2	1.88	2	0.0007452	0.01494
	FALSE	High	Sequest HT (A2)	Unambiguous	[K].SYELPDGQVITIGNER.[F]		12	P68135; P63261	P60709b; P60709a; P68135b; P63261c; P60709; P63261b; P60709c; P63261a; P68135; P68135c; P63261; P68135a	0	2	0.7697	0	1	1	895.951	1790.9	1790.89	1.93	0.00173	HCD (High Energy Collision Dissociation)	MS2	44.7437	39.27	72.8047	29303	20221203_BH_g-actin.raw	F2	3.04	2	0.0004448	6.966e-05
	FALSE	High	Sequest HT (A2)	Unambiguous	[K].LcYVALDFEnEmATAASSSSLEK.[S]	C2(Carbamidomethyl); N10(Methyl); M12(Oxidation)	4	P68135	P68135b; P68135; P68135c; P68135a	0	3	0	0	1	1	856.063	2566.17	2566.17	2.04	0.00175	HCD (High Energy Collision Dissociation)	MS2	9.22571	22	72.8505	29314	20221203_BH_g-actin.raw	F2	1.12	1	0.0007452	0.009539
	FALSE	High	Sequest HT (A2)	Unambiguous	[K].IWHHTFYNELR.[V]		12	P68135; P63261	P60709b; P60709a; P68135b; P63261c; P60709; P63261b; P60709c; P63261a; P68135; P68135c; P63261; P68135a	0	3	0.3879	0	1	1	505.921	1515.75	1515.75	-1.43	-0.00072	HCD (High Energy Collision Dissociation)	MS2	79.0601	22	72.9234	29340	20221203_BH_g-actin.raw	F2	2.14	2	0.002387	0.06358
	FALSE	High	Sequest HT (A2)	Unambiguous	[K].EITALAPSTMK.[I]		12	P68135; P63261	P60709b; P60709a; P68135b; P63261c; P60709; P63261b; P60709c; P63261a; P68135; P68135c; P63261; P68135a	0	2	0.6417	0	1	1	581.312	1161.62	1161.62	-1.09	-0.00063	HCD (High Energy Collision Dissociation)	MS2	17.7501	22	72.934	29344	20221203_BH_g-actin.raw	F2	2.4	2	0.0004448	9.454e-05
	FALSE	High	Sequest HT (A2)	Unambiguous	[K].LcYVALDFEnEmATAASSSSLEK.[S]	C2(Carbamidomethyl); N10(Methyl); M12(Oxidation)	4	P68135	P68135b; P68135; P68135c; P68135a	0	2	0	0	1	1	1283.59	2566.18	2566.17	3.6	0.00462	HCD (High Energy Collision Dissociation)	MS2	0	22	72.9415	29346	20221203_BH_g-actin.raw	F2	2.24	1	0.0004448	0.0008472
	FALSE	High	Sequest HT (A2)	Unambiguous	[K].AGFAGDDAPR.[A]		12	P68135; P63261	P60709b; P60709a; P68135b; P63261c; P60709; P63261b; P60709c; P63261a; P68135; P68135c; P63261; P68135a	0	2	0.6849	0	1	1	488.727	976.446	976.448	-2.14	-0.00104	HCD (High Energy Collision Dissociation)	MS2	29.0071	22	72.9647	29358	20221203_BH_g-actin.raw	F2	2.38	2	0.0004448	0.0004194
	FALSE	High	Sequest HT (A2)	Unambiguous	[R].AVFPSIVGR.[P]		12	P68135; P63261	P60709b; P60709a; P68135b; P63261c; P60709; P63261b; P60709c; P63261a; P68135; P68135c; P63261; P68135a	0	2	0.5579	0	1	1	473.279	945.55	945.552	-1.89	-0.00089	HCD (High Energy Collision Dissociation)	MS2	13.9538	22	73.0316	29384	20221203_BH_g-actin.raw	F2	1.9	2	0.0004448	0.003911
	FALSE	High	Sequest HT (A2)	Unambiguous	[K].IWHHTFYNELR.[V]		12	P68135; P63261	P60709b; P60709a; P68135b; P63261c; P60709; P63261b; P60709c; P63261a; P68135; P68135c; P63261; P68135a	0	2	0.5665	0	1	1	758.375	1515.74	1515.75	-3.68	-0.00279	HCD (High Energy Collision Dissociation)	MS2	70.573	22	73.0409	29387	20221203_BH_g-actin.raw	F2	2.63	2	0.0007452	0.008168
	FALSE	High	Sequest HT (A2)	Unambiguous	[R].HQGVMVGMGQK.[D]		12	P68135; P63261	P60709b; P60709a; P68135b; P63261c; P60709; P63261b; P60709c; P63261a; P68135; P68135c; P63261; P68135a	0	2	0.4146	0	1	1	586.289	1171.57	1171.57	0.36	0.00021	HCD (High Energy Collision Dissociation)	MS2	38.9377	22	73.0442	29389	20221203_BH_g-actin.raw	F2	2.87	2	0.0004448	0.0007358
	FALSE	High	Sequest HT (A2)	Unambiguous	[K].EITALAPSTmK.[I]	M10(Oxidation)	12	P68135; P63261	P60709b; P60709a; P68135b; P63261c; P60709; P63261b; P60709c; P63261a; P68135; P68135c; P63261; P68135a	0	2	0.5479	0	1	1	589.31	1177.61	1177.61	-0.52	-0.0003	HCD (High Energy Collision Dissociation)	MS2	14.1874	22	73.0459	29390	20221203_BH_g-actin.raw	F2	1.46	2	0.0004448	0.004843
	FALSE	High	Sequest HT (A2)	Unambiguous	[K].SYELPDGQVITIGNER.[F]		12	P68135; P63261	P60709b; P60709a; P68135b; P63261c; P60709; P63261b; P60709c; P63261a; P68135; P68135c; P63261; P68135a	0	2	0.7569	0	1	1	895.952	1790.9	1790.89	2.51	0.00225	HCD (High Energy Collision Dissociation)	MS2	10.0185	22	73.0713	29401	20221203_BH_g-actin.raw	F2	3.25	2	0.0004448	1.091e-06
	FALSE	High	Sequest HT (A2)	Unambiguous	[R].DLTDYLMK.[I]		12	P68135; P63261	P60709b; P60709a; P68135b; P63261c; P60709; P63261b; P60709c; P63261a; P68135; P68135c; P63261; P68135a	0	2	0.1368	0	1	1	499.747	998.486	998.486	-0.29	-0.00014	HCD (High Energy Collision Dissociation)	MS2	60.6037	22	73.0735	29402	20221203_BH_g-actin.raw	F2	0.95	2	0.003249	0.1113
	FALSE	High	Sequest HT (A2)	Unambiguous	[K].IIAPPER.[K]		12	P68135; P63261	P60709b; P60709a; P68135b; P63261c; P60709; P63261b; P60709c; P63261a; P68135; P68135c; P63261; P68135a	0	2	0.3187	0	1	1	398.239	795.47	795.472	-2.98	-0.00118	HCD (High Energy Collision Dissociation)	MS2	14.1679	73.02	73.1078	29417	20221203_BH_g-actin.raw	F2	1.82	2	0.0007452	0.02097
	FALSE	High	Sequest HT (A2)	Unambiguous	[M].YVAIQAVLSLYASGR.[T]		12	P68135; P63261	P60709b; P60709a; P68135b; P63261c; P60709; P63261b; P60709c; P63261a; P68135; P68135c; P63261; P68135a	0	2	0.708	0	1	1	805.95	1610.89	1610.89	1.4	0.00113	HCD (High Energy Collision Dissociation)	MS2	18.4725	73.02	73.1178	29419	20221203_BH_g-actin.raw	F2	3.63	2	0.0004448	3.013e-06
	FALSE	High	Sequest HT (A2)	Unambiguous	[K].LcYVALDFEnEmATAASSSSLEK.[S]	C2(Carbamidomethyl); N10(Methyl); M12(Oxidation)	4	P68135	P68135b; P68135; P68135c; P68135a	0	3	0	0	1	1	856.063	2566.17	2566.17	1.86	0.00159	HCD (High Energy Collision Dissociation)	MS2	15.2787	22	73.1489	29432	20221203_BH_g-actin.raw	F2	2.32	1	0.0004448	0.0009722
	FALSE	High	Sequest HT (A2)	Unambiguous	[K].LcYVALDFEnEMATAASSSSLEK.[S]	C2(Carbamidomethyl); N10(Methyl)	4	P68135	P68135b; P68135; P68135c; P68135a	0	3	0	0	1	1	850.732	2550.18	2550.17	2.66	0.00226	HCD (High Energy Collision Dissociation)	MS2	0.528486	22	73.1824	29447	20221203_BH_g-actin.raw	F2	5.89	1	0.0004448	4.519e-06
	FALSE	High	Sequest HT (A2)	Unambiguous	[K].EITALAPSTMK.[I]		12	P68135; P63261	P60709b; P60709a; P68135b; P63261c; P60709; P63261b; P60709c; P63261a; P68135; P68135c; P63261; P68135a	0	2	0.5962	0	1	1	581.312	1161.62	1161.62	-0.65	-0.00038	HCD (High Energy Collision Dissociation)	MS2	25.4113	22	73.1994	29455	20221203_BH_g-actin.raw	F2	2.08	2	0.0004448	0.0002198
	FALSE	High	Sequest HT (A2)	Unambiguous	[K].LcYVALDFEnEmATAASSSSLEK.[S]	C2(Carbamidomethyl); N10(Methyl); M12(Oxidation)	4	P68135	P68135b; P68135; P68135c; P68135a	0	2	0	0	1	1	1283.59	2566.17	2566.17	2.03	0.00261	HCD (High Energy Collision Dissociation)	MS2	0	22	73.2221	29464	20221203_BH_g-actin.raw	F2	3.87	1	0.0004448	4.476e-06
	FALSE	High	Sequest HT (A2)	Unambiguous	[K].AGFAGDDAPR.[A]		12	P68135; P63261	P60709b; P60709a; P68135b; P63261c; P60709; P63261b; P60709c; P63261a; P68135; P68135c; P63261; P68135a	0	2	0.7124	0	1	1	488.726	976.445	976.448	-3.53	-0.00173	HCD (High Energy Collision Dissociation)	MS2	35.1493	22	73.2299	29469	20221203_BH_g-actin.raw	F2	2.26	2	0.0004448	0.0006404
	FALSE	High	Sequest HT (A2)	Unambiguous	[Y].VALDFEnEMATAASSSSLEK.[S]	N7(Methyl)	4	P68135	P68135b; P68135; P68135c; P68135a	0	2	0	0	1	1	1057.51	2114	2114	3.95	0.00418	HCD (High Energy Collision Dissociation)	MS2	0	22	73.2917	29497	20221203_BH_g-actin.raw	F2	2.18	1	0.0004448	0.004794
	FALSE	High	Sequest HT (A2)	Unambiguous	[I].whHTFYNELR.[V]	N-Term(Arg); H2(Methyl)	12	P68135; P63261	P60709b; P60709a; P68135b; P63261c; P60709; P63261b; P60709c; P63261a; P68135; P68135c; P63261; P68135a	0	2	0.2775	0	1	1	786.889	1572.77	1572.78	-7.26	-0.00571	HCD (High Energy Collision Dissociation)	MS2	76.4037	22	73.2933	29498	20221203_BH_g-actin.raw	F2	2.27	2	0.003813	0.1653
	FALSE	High	Sequest HT (A2)	Unambiguous	[R].AVFPSIVGR.[P]		12	P68135; P63261	P60709b; P60709a; P68135b; P63261c; P60709; P63261b; P60709c; P63261a; P68135; P68135c; P63261; P68135a	0	2	0.5455	0	1	1	473.278	945.548	945.552	-3.98	-0.00188	HCD (High Energy Collision Dissociation)	MS2	28.9329	22	73.3061	29506	20221203_BH_g-actin.raw	F2	1.76	2	0.0007452	0.01227
	FALSE	High	Sequest HT (A2)	Unambiguous	[R].HQGVmVGMGQK.[D]	M5(Oxidation)	12	P68135; P63261	P60709b; P60709a; P68135b; P63261c; P60709; P63261b; P60709c; P63261a; P68135; P68135c; P63261; P68135a	0	2	0.1524	0	1	1	594.285	1187.56	1187.57	-2	-0.00119	HCD (High Energy Collision Dissociation)	MS2	16.7341	22	73.3283	29515	20221203_BH_g-actin.raw	F2	2.69	2	0.0004448	0.000309
	FALSE	High	Sequest HT (A2)	Unambiguous	[K].IWHHTFYNELR.[V]		12	P68135; P63261	P60709b; P60709a; P68135b; P63261c; P60709; P63261b; P60709c; P63261a; P68135; P68135c; P63261; P68135a	0	2	0.549	0	1	1	758.377	1515.75	1515.75	-2.06	-0.00156	HCD (High Energy Collision Dissociation)	MS2	70.1279	22	73.3306	29516	20221203_BH_g-actin.raw	F2	2.86	2	0.0007452	0.008993
	FALSE	High	Sequest HT (A2)	Unambiguous	[K].LcYVALDFENEMATAASSSSLEK.[S]	C2(Carbamidomethyl)	4	P68135	P68135b; P68135; P68135c; P68135a	0	2	0.4511	0	1	1	1268.58	2536.16	2536.16	1.6	0.00203	HCD (High Energy Collision Dissociation)	MS2	17.8542	22	73.3389	29521	20221203_BH_g-actin.raw	F2	1.33	1	0.002664	0.06793
	FALSE	High	Sequest HT (A2)	Unambiguous	[K].SYELPDGQVITIGNER.[F]		12	P68135; P63261	P60709b; P60709a; P68135b; P63261c; P60709; P63261b; P60709c; P63261a; P68135; P68135c; P63261; P68135a	0	2	0.7	0	1	1	895.951	1790.89	1790.89	1.31	0.00117	HCD (High Energy Collision Dissociation)	MS2	11.9687	22	73.359	29531	20221203_BH_g-actin.raw	F2	3.2	2	0.0004448	1e-05
	FALSE	High	Sequest HT (A2)	Unambiguous	[K].IIAPPER.[K]		12	P68135; P63261	P60709b; P60709a; P68135b; P63261c; P60709; P63261b; P60709c; P63261a; P68135; P68135c; P63261; P68135a	0	2	0.303	0	1	1	398.238	795.469	795.472	-4.51	-0.0018	HCD (High Energy Collision Dissociation)	MS2	9.28667	22	73.3735	29540	20221203_BH_g-actin.raw	F2	1.65	2	0.0004448	0.006973
	FALSE	High	Sequest HT (A2)	Unambiguous	[R].HQGVMVGMGQK.[D]		12	P68135; P63261	P60709b; P60709a; P68135b; P63261c; P60709; P63261b; P60709c; P63261a; P68135; P68135c; P63261; P68135a	0	2	0.5117	0	1	1	586.29	1171.57	1171.57	0.78	0.00046	HCD (High Energy Collision Dissociation)	MS2	26.179	22	73.3941	29548	20221203_BH_g-actin.raw	F2	2.99	2	0.0004448	3.384e-05
	FALSE	High	Sequest HT (A2)	Unambiguous	[K].LcYVALDFEnEMATAASSSSLEK.[S]	C2(Carbamidomethyl); N10(Methyl)	4	P68135	P68135b; P68135; P68135c; P68135a	0	3	0	0	1	1	850.733	2550.19	2550.17	4.47	0.0038	HCD (High Energy Collision Dissociation)	MS2	0.22949	22	73.4606	29583	20221203_BH_g-actin.raw	F2	5.72	1	0.0004448	0.0001618
	FALSE	High	Sequest HT (A2)	Unambiguous	[K].EITALAPSTMK.[I]		12	P68135; P63261	P60709b; P60709a; P68135b; P63261c; P60709; P63261b; P60709c; P63261a; P68135; P68135c; P63261; P68135a	0	2	0.6368	0	1	1	581.313	1161.62	1161.62	0.43	0.00025	HCD (High Energy Collision Dissociation)	MS2	18.665	22	73.5009	29602	20221203_BH_g-actin.raw	F2	2.01	2	0.0004448	0.0003809
	FALSE	High	Sequest HT (A2)	Unambiguous	[K].AGFAGDDAPR.[A]		12	P68135; P63261	P60709b; P60709a; P68135b; P63261c; P60709; P63261b; P60709c; P63261a; P68135; P68135c; P63261; P68135a	0	2	0.614	0	1	1	488.728	976.448	976.448	-0.29	-0.00014	HCD (High Energy Collision Dissociation)	MS2	31.7852	22	73.5358	29621	20221203_BH_g-actin.raw	F2	2.15	2	0.0004448	0.0001833
	FALSE	High	Sequest HT (A2)	Unambiguous	[K].LcYVALDFEnEmATAASSSSLEK.[S]	C2(Carbamidomethyl); N10(Methyl); M12(Oxidation)	4	P68135	P68135b; P68135; P68135c; P68135a	0	2	0	0	1	1	1283.6	2566.18	2566.17	5.72	0.00734	HCD (High Energy Collision Dissociation)	MS2	0	22	73.5464	29627	20221203_BH_g-actin.raw	F2	2.77	1	0.0004448	0.0005259
	FALSE	High	Sequest HT (A2)	Unambiguous	[R].AVFPSIVGR.[P]		12	P68135; P63261	P60709b; P60709a; P68135b; P63261c; P60709; P63261b; P60709c; P63261a; P68135; P68135c; P63261; P68135a	0	2	0.4551	0	1	1	473.28	945.552	945.552	0.15	7e-05	HCD (High Energy Collision Dissociation)	MS2	19.4697	22	73.6228	29668	20221203_BH_g-actin.raw	F2	1.56	2	0.0004448	0.00645
	FALSE	High	Sequest HT (A2)	Unambiguous	[K].IWHHTFYNELR.[V]		12	P68135; P63261	P60709b; P60709a; P68135b; P63261c; P60709; P63261b; P60709c; P63261a; P68135; P68135c; P63261; P68135a	0	2	0.502	0	1	1	758.378	1515.75	1515.75	-0.18	-0.00013	HCD (High Energy Collision Dissociation)	MS2	58.6468	22	73.6546	29685	20221203_BH_g-actin.raw	F2	2.45	2	0.0004448	0.006058
	FALSE	High	Sequest HT (A2)	Unambiguous	[K].SYELPDGQVITIGNER.[F]		12	P68135; P63261	P60709b; P60709a; P68135b; P63261c; P60709; P63261b; P60709c; P63261a; P68135; P68135c; P63261; P68135a	0	2	0.7	0	1	1	895.953	1790.9	1790.89	4.16	0.00372	HCD (High Energy Collision Dissociation)	MS2	2.73414	22	73.6602	29688	20221203_BH_g-actin.raw	F2	3.2	2	0.0004448	6.263e-06
	FALSE	High	Sequest HT (A2)	Unambiguous	[R].HQGVmVGMGQK.[D]	M5(Oxidation)	12	P68135; P63261	P60709b; P60709a; P68135b; P63261c; P60709; P63261b; P60709c; P63261a; P68135; P68135c; P63261; P68135a	0	2	0.0647	0	1	1	594.287	1187.57	1187.57	1.25	0.00074	HCD (High Energy Collision Dissociation)	MS2	7.57418	22	73.6619	29689	20221203_BH_g-actin.raw	F2	1.7	2	0.0007452	0.02187
	FALSE	High	Sequest HT (A2)	Unambiguous	[K].EITALAPSTmK.[I]	M10(Oxidation)	12	P68135; P63261	P60709b; P60709a; P68135b; P63261c; P60709; P63261b; P60709c; P63261a; P68135; P68135c; P63261; P68135a	0	2	0.4957	0	1	1	589.311	1177.61	1177.61	0.94	0.00055	HCD (High Energy Collision Dissociation)	MS2	7.11837	22	73.6702	29694	20221203_BH_g-actin.raw	F2	1.15	2	0.0007452	0.01697
	FALSE	High	Sequest HT (A2)	Unambiguous	[R].HQGVMVGMGQK.[D]		12	P68135; P63261	P60709b; P60709a; P68135b; P63261c; P60709; P63261b; P60709c; P63261a; P68135; P68135c; P63261; P68135a	0	2	0.3905	0	1	1	586.29	1171.57	1171.57	1.23	0.00072	HCD (High Energy Collision Dissociation)	MS2	26.4029	22	73.6964	29708	20221203_BH_g-actin.raw	F2	1.69	2	0.0004448	0.004489
	FALSE	High	Sequest HT (A2)	Unambiguous	[K].LcYVALDFEnEMATAASSSSLEK.[S]	C2(Carbamidomethyl); N10(Methyl)	4	P68135	P68135b; P68135; P68135c; P68135a	0	2	0	0	1	1	1275.58	2550.15	2550.17	-9.23	-0.01177	HCD (High Energy Collision Dissociation)	MS2	0	22	73.7245	29725	20221203_BH_g-actin.raw	F2	5.67	1	0.0004448	2.273e-08
	FALSE	High	Sequest HT (A2)	Unambiguous	[K].LcYVALDFEnEMATAASSSSLEK.[S]	C2(Carbamidomethyl); N10(Methyl)	4	P68135	P68135b; P68135; P68135c; P68135a	0	3	0	0	1	1	850.721	2550.15	2550.17	-9.45	-0.00803	HCD (High Energy Collision Dissociation)	MS2	84.7124	22	73.7305	29726	20221203_BH_g-actin.raw	F2	5.57	1	0.0004448	0.000249
	FALSE	High	Sequest HT (A2)	Unambiguous	[K].SYELPDGQVITIGNER.[F]		12	P68135; P63261	P60709b; P60709a; P68135b; P63261c; P60709; P63261b; P60709c; P63261a; P68135; P68135c; P63261; P68135a	0	2	0.7353	0	1	1	895.941	1790.88	1790.89	-9.13	-0.00818	HCD (High Energy Collision Dissociation)	MS2	0	22	73.7354	29729	20221203_BH_g-actin.raw	F2	3.4	2	0.0004448	4.689e-05
	FALSE	High	Sequest HT (A2)	Unambiguous	[K].LcYVALDFEnEMATAASSSSLEK.[S]	C2(Carbamidomethyl); N10(Methyl)	4	P68135	P68135b; P68135; P68135c; P68135a	0	3	0	0	1	1	850.736	2550.19	2550.17	7.17	0.00609	HCD (High Energy Collision Dissociation)	MS2	0.453254	22	73.7464	29736	20221203_BH_g-actin.raw	F2	5.52	1	0.0004448	2.62e-05
	FALSE	High	Sequest HT (A2)	Unambiguous	[K].IIAPPER.[K]		12	P68135; P63261	P60709b; P60709a; P68135b; P63261c; P60709; P63261b; P60709c; P63261a; P68135; P68135c; P63261; P68135a	0	2	0.3962	0	1	1	398.239	795.472	795.472	-0.96	-0.00038	HCD (High Energy Collision Dissociation)	MS2	5.8678	22	73.7517	29737	20221203_BH_g-actin.raw	F2	1.59	2	0.0004448	0.004684
	FALSE	High	Sequest HT (A2)	Unambiguous	[K].DSYVGDEAQSK.[R]		12	P68135; P63261	P60709b; P60709a; P68135b; P63261c; P60709; P63261b; P60709c; P63261a; P68135; P68135c; P63261; P68135a	0	2	0.5556	0	1	1	599.765	1198.52	1198.52	1.19	0.00072	HCD (High Energy Collision Dissociation)	MS2	18.6977	22	73.7535	29738	20221203_BH_g-actin.raw	F2	1.89	2	0.0004448	0.005999
	FALSE	High	Sequest HT (A2)	Unambiguous	[K].AGFAGDDAPR.[A]		12	P68135; P63261	P60709b; P60709a; P68135b; P63261c; P60709; P63261b; P60709c; P63261a; P68135; P68135c; P63261; P68135a	0	2	0.5736	0	1	1	488.728	976.449	976.448	0.41	0.0002	HCD (High Energy Collision Dissociation)	MS2	9.25315	22	73.7956	29760	20221203_BH_g-actin.raw	F2	1.97	2	0.0004448	0.0004517
	FALSE	High	Sequest HT (A2)	Unambiguous	[K].EITALAPSTMK.[I]		12	P68135; P63261	P60709b; P60709a; P68135b; P63261c; P60709; P63261b; P60709c; P63261a; P68135; P68135c; P63261; P68135a	0	2	0.6381	0	1	1	581.313	1161.62	1161.62	1.04	0.0006	HCD (High Energy Collision Dissociation)	MS2	5.26477	22	73.805	29763	20221203_BH_g-actin.raw	F2	2.1	2	0.0004448	5.552e-05
	FALSE	High	Sequest HT (A2)	Unambiguous	[K].LcYVALDFEnEmATAASSSSLEK.[S]	C2(Carbamidomethyl); N10(Methyl); M12(Oxidation)	4	P68135	P68135b; P68135; P68135c; P68135a	0	2	0	0	1	1	1283.59	2566.18	2566.17	4.18	0.00536	HCD (High Energy Collision Dissociation)	MS2	0	22	73.8456	29785	20221203_BH_g-actin.raw	F2	1.03	1	0.003249	0.1243
	FALSE	High	Sequest HT (A2)	Unambiguous	[I].whHTFYNELR.[V]	N-Term(Arg); H2(Methyl)	12	P68135; P63261	P60709b; P60709a; P68135b; P63261c; P60709; P63261b; P60709c; P63261a; P68135; P68135c; P63261; P68135a	0	3	0.1613	0	1	1	524.929	1572.77	1572.78	-5.87	-0.00308	HCD (High Energy Collision Dissociation)	MS2	19.6312	22	73.8753	29801	20221203_BH_g-actin.raw	F2	1.55	2	0.0004448	0.003353
	FALSE	High	Sequest HT (A2)	Unambiguous	[I].whHTFYNELR.[V]	N-Term(Arg); H2(Methyl)	12	P68135; P63261	P60709b; P60709a; P68135b; P63261c; P60709; P63261b; P60709c; P63261a; P68135; P68135c; P63261; P68135a	0	2	0.1866	0	1	1	786.891	1572.78	1572.78	-4.27	-0.00336	HCD (High Energy Collision Dissociation)	MS2	78.6783	22	73.8818	29805	20221203_BH_g-actin.raw	F2	1.34	2	0.001105	0.02548
	FALSE	High	Sequest HT (A2)	Unambiguous	[K].AGFAGDDAPR.[A]		12	P68135; P63261	P60709b; P60709a; P68135b; P63261c; P60709; P63261b; P60709c; P63261a; P68135; P68135c; P63261; P68135a	0	2	0.6786	0	1	1	488.723	976.439	976.448	-9.64	-0.00471	HCD (High Energy Collision Dissociation)	MS2	19.2004	22	73.9193	29825	20221203_BH_g-actin.raw	F2	1.96	2	0.0004448	0.001087
	FALSE	High	Sequest HT (A2)	Unambiguous	[K].IWHHTFYNELR.[V]		12	P68135; P63261	P60709b; P60709a; P68135b; P63261c; P60709; P63261b; P60709c; P63261a; P68135; P68135c; P63261; P68135a	0	3	0.2557	0	1	1	505.916	1515.73	1515.75	-9.64	-0.00487	HCD (High Energy Collision Dissociation)	MS2	68.2809	22	73.9226	29827	20221203_BH_g-actin.raw	F2	1.76	2	0.00207	0.04103
	FALSE	High	Sequest HT (A2)	Unambiguous	[R].AVFPSIVGR.[P]		12	P68135; P63261	P60709b; P60709a; P68135b; P63261c; P60709; P63261b; P60709c; P63261a; P68135; P68135c; P63261; P68135a	0	2	0.6298	0	1	1	473.28	945.552	945.552	0.38	0.00018	HCD (High Energy Collision Dissociation)	MS2	3.30385	22	73.9288	29831	20221203_BH_g-actin.raw	F2	2.08	2	0.0004448	0.001566
	FALSE	High	Sequest HT (A2)	Unambiguous	[K].IWHHTFYNELR.[V]		12	P68135; P63261	P60709b; P60709a; P68135b; P63261c; P60709; P63261b; P60709c; P63261a; P68135; P68135c; P63261; P68135a	0	2	0.5417	0	1	1	758.377	1515.75	1515.75	-1.04	-0.00078	HCD (High Energy Collision Dissociation)	MS2	40.5351	22	73.9378	29834	20221203_BH_g-actin.raw	F2	2.4	2	0.0004448	0.002339
	FALSE	High	Sequest HT (A2)	Unambiguous	[K].SYELPDGQVITIGNER.[F]		12	P68135; P63261	P60709b; P60709a; P68135b; P63261c; P60709; P63261b; P60709c; P63261a; P68135; P68135c; P63261; P68135a	0	2	0.7764	0	1	1	895.953	1790.9	1790.89	3.95	0.00354	HCD (High Energy Collision Dissociation)	MS2	2.48693	22	73.9411	29836	20221203_BH_g-actin.raw	F2	3.22	2	0.0004448	5.318e-06
	FALSE	High	Sequest HT (A2)	Unambiguous	[R].HQGVmVGMGQK.[D]	M5(Oxidation)	12	P68135; P63261	P60709b; P60709a; P68135b; P63261c; P60709; P63261b; P60709c; P63261a; P68135; P68135c; P63261; P68135a	0	2	0.1894	0	1	1	594.287	1187.57	1187.57	1.21	0.00072	HCD (High Energy Collision Dissociation)	MS2	5.00903	22	73.946	29839	20221203_BH_g-actin.raw	F2	1.32	2	0.005614	0.2327
	FALSE	High	Sequest HT (A2)	Unambiguous	[K].EITALAPSTMK.[I]		12	P68135; P63261	P60709b; P60709a; P68135b; P63261c; P60709; P63261b; P60709c; P63261a; P68135; P68135c; P63261; P68135a	0	2	0.75	0	1	1	581.308	1161.61	1161.62	-8.92	-0.00518	HCD (High Energy Collision Dissociation)	MS2	0	22	73.9709	29854	20221203_BH_g-actin.raw	F2	2.2	2	0.0004448	0.001928
	FALSE	High	Sequest HT (A2)	Unambiguous	[K].LcYVALDFEnEMATAASSSSLEK.[S]	C2(Carbamidomethyl); N10(Methyl)	4	P68135	P68135b; P68135; P68135c; P68135a	0	3	0	0	1	1	850.729	2550.17	2550.17	-0.33	-0.00028	HCD (High Energy Collision Dissociation)	MS2	0.360333	22	74.052	29898	20221203_BH_g-actin.raw	F2	4.58	1	0.0004448	1.853e-05
	FALSE	High	Sequest HT (A2)	Unambiguous	[K].IIAPPER.[K]		12	P68135; P63261	P60709b; P60709a; P68135b; P63261c; P60709; P63261b; P60709c; P63261a; P68135; P68135c; P63261; P68135a	0	2	0.406	0	1	1	398.238	795.47	795.472	-3.46	-0.00138	HCD (High Energy Collision Dissociation)	MS2	1.29028	22	74.0572	29899	20221203_BH_g-actin.raw	F2	1.33	2	0.002664	0.07177
	FALSE	High	Sequest HT (A2)	Unambiguous	[K].DSYVGDEAQSK.[R]		12	P68135; P63261	P60709b; P60709a; P68135b; P63261c; P60709; P63261b; P60709c; P63261a; P68135; P68135c; P63261; P68135a	0	2	0.5235	0	1	1	599.763	1198.52	1198.52	-2.32	-0.00139	HCD (High Energy Collision Dissociation)	MS2	20.1138	22	74.0595	29900	20221203_BH_g-actin.raw	F2	1.7	2	0.0004448	0.002833
	FALSE	High	Sequest HT (A2)	Unambiguous	[K].LcYVALDFEnEMATAASSSSLEK.[S]	C2(Carbamidomethyl); N10(Methyl)	4	P68135	P68135b; P68135; P68135c; P68135a	0	2	0	0	1	1	1275.59	2550.18	2550.17	2.27	0.00289	HCD (High Energy Collision Dissociation)	MS2	0	22	74.1627	29957	20221203_BH_g-actin.raw	F2	2.5	1	0.0004448	0.0003005
	FALSE	High	Sequest HT (A2)	Unambiguous	[K].AGFAGDDAPR.[A]		12	P68135; P63261	P60709b; P60709a; P68135b; P63261c; P60709; P63261b; P60709c; P63261a; P68135; P68135c; P63261; P68135a	0	2	0.6375	0	1	1	488.726	976.444	976.448	-4.16	-0.00203	HCD (High Energy Collision Dissociation)	MS2	1.3996	22	74.2212	29987	20221203_BH_g-actin.raw	F2	1.6	2	0.0004448	0.003533
	FALSE	High	Sequest HT (A2)	Unambiguous	[R].AVFPSIVGR.[P]		12	P68135; P63261	P60709b; P60709a; P68135b; P63261c; P60709; P63261b; P60709c; P63261a; P68135; P68135c; P63261; P68135a	0	2	0.6304	0	1	1	473.277	945.548	945.552	-4.27	-0.00202	HCD (High Energy Collision Dissociation)	MS2	3.60696	22	74.2286	29989	20221203_BH_g-actin.raw	F2	1.38	2	0.0004448	0.003013
	FALSE	High	Sequest HT (A2)	Unambiguous	[K].SYELPDGQVITIGNER.[F]		12	P68135; P63261	P60709b; P60709a; P68135b; P63261c; P60709; P63261b; P60709c; P63261a; P68135; P68135c; P63261; P68135a	0	2	0.6739	0	1	1	895.948	1790.89	1790.89	-1.59	-0.00142	HCD (High Energy Collision Dissociation)	MS2	0	22	74.2303	29990	20221203_BH_g-actin.raw	F2	1.84	2	0.0004448	8.628e-05
	FALSE	High	Sequest HT (A2)	Unambiguous	[K].EITALAPSTMK.[I]		12	P68135; P63261	P60709b; P60709a; P68135b; P63261c; P60709; P63261b; P60709c; P63261a; P68135; P68135c; P63261; P68135a	0	2	0.5641	0	1	1	581.311	1161.61	1161.62	-3.51	-0.00204	HCD (High Energy Collision Dissociation)	MS2	1.32121	22	74.2536	30004	20221203_BH_g-actin.raw	F2	0.78	2	0.006232	0.2371
	FALSE	High	Sequest HT (A2)	Unambiguous	[K].IIAPPER.[K]		12	P68135; P63261	P60709b; P60709a; P68135b; P63261c; P60709; P63261b; P60709c; P63261a; P68135; P68135c; P63261; P68135a	0	2	0.4385	0	1	1	398.238	795.468	795.472	-5.64	-0.00224	HCD (High Energy Collision Dissociation)	MS2	1.16512	22	74.348	30053	20221203_BH_g-actin.raw	F2	1.3	2	0.002664	0.06854
	FALSE	High	Sequest HT (A2)	Unambiguous	[K].AGFAGDDAPR.[A]		12	P68135; P63261	P60709b; P60709a; P68135b; P63261c; P60709; P63261b; P60709c; P63261a; P68135; P68135c; P63261; P68135a	0	2	0.6043	0	1	1	488.724	976.441	976.448	-7.84	-0.00383	HCD (High Energy Collision Dissociation)	MS2	0.841963	39.27	74.481	30115	20221203_BH_g-actin.raw	F2	1.87	2	0.0004448	0.006861
	FALSE	High	Sequest HT (A2)	Unambiguous	[R].AVFPSIVGR.[P]		12	P68135; P63261	P60709b; P60709a; P68135b; P63261c; P60709; P63261b; P60709c; P63261a; P68135; P68135c; P63261; P68135a	0	2	0.4397	0	1	1	473.276	945.544	945.552	-8.21	-0.00388	HCD (High Energy Collision Dissociation)	MS2	8.81539	39.27	74.4891	30117	20221203_BH_g-actin.raw	F2	1.16	2	0.003249	0.1288
	FALSE	High	Sequest HT (A2)	Unambiguous	[K].AGFAGDDAPR.[A]		12	P68135; P63261	P60709b; P60709a; P68135b; P63261c; P60709; P63261b; P60709c; P63261a; P68135; P68135c; P63261; P68135a	0	2	0.7363	0	1	1	488.723	976.439	976.448	-9.3	-0.00454	HCD (High Energy Collision Dissociation)	MS2	0.533857	73.02	74.7451	30213	20221203_BH_g-actin.raw	F2	1.82	2	0.0004448	0.002099
	FALSE	High	Sequest HT (A2)	Unambiguous	[K].SYELPDGQVITIGNER.[F]		12	P68135; P63261	P60709b; P60709a; P68135b; P63261c; P60709; P63261b; P60709c; P63261a; P68135; P68135c; P63261; P68135a	0	2	0.6926	0	1	1	895.941	1790.87	1790.89	-9.6	-0.0086	HCD (High Energy Collision Dissociation)	MS2	0	140.52	74.7761	30220	20221203_BH_g-actin.raw	F2	2.31	2	0.0004448	0.0002782
FALSE	High	Master Protein	P00761	Trypsin OS=Sus scrofa PE=1 SV=1	0	109.502	52	15	57	13	231	24.4	7.18	209.64	15	High	1	Methyl [H61; N62; K77; H81; K97; K157; N209; K216]
	Checked	Confidence	Identifying Node	PSM Ambiguity	Annotated Sequence	Modifications	# Proteins	Master Protein Accessions	Protein Accessions	# Missed Cleavages	Charge	DeltaScore	DeltaCn	Rank	Search Engine Rank	m/z [Da]	MH+ [Da]	Theo. MH+ [Da]	DeltaM [ppm]	Deltam/z [Da]	Activation Type	MS Order	Isolation Interference [%]	Ion Inject Time [ms]	RT [min]	First Scan	Spectrum File	File ID	XCorr	# Protein Groups	Percolator q-Value	Percolator PEP
	FALSE	High	Sequest HT (A2)	Unambiguous	[NG].KPGVYTK.[V]		4	P00761; P07477	P00761; P00760; P07477; Q29463	0	2	0.3399	0	1	1	396.735	792.463	792.461	1.62	0.00064	HCD (High Energy Collision Dissociation)	MS2	39.8468	140.52	8.236	2061	20221203_BH_g-actin.raw	F2	2.03	2	0.0004448	0.002189
	FALSE	High	Sequest HT (A2)	Unambiguous	[K].nKPGVYTK.[V]	N1(Methyl)	3	P00761; P07477	P00761; P00760; P07477	0	2	0.1465	0	1	1	460.762	920.518	920.52	-2.68	-0.00123	HCD (High Energy Collision Dissociation)	MS2	39.8993	22	8.9026	2277	20221203_BH_g-actin.raw	F2	1.57	2	0.0007452	0.008274
	FALSE	High	Sequest HT (A2)	Unambiguous	[K].NKPGVYTk.[V]	K8(Methyl)	3	P00761; P07477	P00761; P00760; P07477	0	2	0.1169	0	1	1	460.762	920.516	920.52	-3.97	-0.00183	HCD (High Energy Collision Dissociation)	MS2	11.4393	22	9.1822	2345	20221203_BH_g-actin.raw	F2	0.77	2	0.00207	0.0509
	FALSE	High	Sequest HT (A2)	Unambiguous	[L].SSPATLNSR.[V]		1	P00761	P00761	0	2	0.432	0	1	1	466.743	932.478	932.48	-1.43	-0.00067	HCD (High Energy Collision Dissociation)	MS2	32.4507	22	12.1653	3271	20221203_BH_g-actin.raw	F2	1.69	1	0.0007452	0.008439
	FALSE	High	Sequest HT (A2)	Unambiguous	[K].APVLSDSScK.[S]	C9(Carbamidomethyl)	1	P00761	P00761	0	2	0.5741	0	1	1	532.258	1063.51	1063.51	-0.7	-0.00037	HCD (High Energy Collision Dissociation)	MS2	0	300	17.228	4843	20221203_BH_g-actin.raw	F2	2.63	1	0.0004448	0.0002239
	FALSE	High	Sequest HT (A2)	Unambiguous	[K].APVLSDSScK.[S]	C9(Carbamidomethyl)	1	P00761	P00761	0	2	0.597	0	1	1	532.258	1063.51	1063.51	-0.66	-0.00035	HCD (High Energy Collision Dissociation)	MS2	0	144.214	17.484	4897	20221203_BH_g-actin.raw	F2	2.63	1	0.0004448	0.0005841
	FALSE	High	Sequest HT (A2)	Unambiguous	[K].APVLSDSScK.[S]	C9(Carbamidomethyl)	1	P00761	P00761	0	2	0.8061	0	1	1	532.262	1063.52	1063.51	8.33	0.00443	HCD (High Energy Collision Dissociation)	MS2	0	22	17.7727	4983	20221203_BH_g-actin.raw	F2	1.96	1	0.0004448	0.0001424
	FALSE	High	Sequest HT (A2)	Unambiguous	[K].APVLSDSSck.[S]	C9(Carbamidomethyl); K10(Methyl)	1	P00761	P00761	0	2	0.7629	0	1	1	539.265	1077.52	1077.52	-1.14	-0.00061	HCD (High Energy Collision Dissociation)	MS2	0	22	18.3719	5227	20221203_BH_g-actin.raw	F2	1.94	1	0.0004448	0.0003409
	FALSE	High	Sequest HT (A2)	Unambiguous	[K].LSSPATLNSR.[V]		1	P00761	P00761	0	2	0.6158	0	1	1	523.289	1045.57	1045.56	6.15	0.00322	HCD (High Energy Collision Dissociation)	MS2	13.6364	22	24.7026	6990	20221203_BH_g-actin.raw	F2	2.03	1	0.0004448	3.268e-05
	FALSE	High	Sequest HT (A2)	Unambiguous	[S].SPATLNSR.[V]		1	P00761	P00761	0	2	0.1234	0	1	1	423.227	845.447	845.448	-0.47	-0.0002	HCD (High Energy Collision Dissociation)	MS2	0	40.772	24.8954	7070	20221203_BH_g-actin.raw	F2	2.35	1	0.0004448	0.002621
	FALSE	High	Sequest HT (A2)	Unambiguous	[K].LSSPATLNSR.[V]		1	P00761	P00761	0	2	0.5273	0	1	1	523.286	1045.57	1045.56	1.33	0.0007	HCD (High Energy Collision Dissociation)	MS2	0.0772628	22	24.9935	7110	20221203_BH_g-actin.raw	F2	2.75	1	0.0004448	0.003792
	FALSE	High	Sequest HT (A2)	Unambiguous	[R].VATVSLPR.[S]		1	P00761	P00761	0	2	0.4271	0	1	1	421.759	842.51	842.509	1	0.00042	HCD (High Energy Collision Dissociation)	MS2	13.2653	22	33.1925	10344	20221203_BH_g-actin.raw	F2	1.92	1	0.0004448	0.00348
	FALSE	High	Sequest HT (A2)	Unambiguous	[R].VATVSLPR.[S]		1	P00761	P00761	0	2	0.5022	0	1	1	421.758	842.508	842.509	-1.39	-0.00059	HCD (High Energy Collision Dissociation)	MS2	0	29.359	33.6012	10548	20221203_BH_g-actin.raw	F2	2.25	1	0.0004448	0.002138
	FALSE	High	Sequest HT (A2)	Unambiguous	[R].VATVSLPR.[S]		1	P00761	P00761	0	2	0.4181	0	1	1	421.762	842.518	842.509	9.69	0.00408	HCD (High Energy Collision Dissociation)	MS2	10.3073	22	33.7983	10647	20221203_BH_g-actin.raw	F2	1.77	1	0.0004448	0.001222
	FALSE	High	Sequest HT (A2)	Unambiguous	[R].VATVSLPR.[S]		1	P00761	P00761	0	2	0.352	0	1	1	421.758	842.509	842.509	-0.74	-0.00031	HCD (High Energy Collision Dissociation)	MS2	18.8607	22	33.9439	10723	20221203_BH_g-actin.raw	F2	1.79	1	0.0004448	0.002162
	FALSE	High	Sequest HT (A2)	Unambiguous	[N].TLDNDImLIK.[L]	M7(Oxidation)	1	P00761	P00761	0	2	0.4149	0	1	1	596.321	1191.64	1191.63	5.25	0.00313	HCD (High Energy Collision Dissociation)	MS2	25.477	22	47.4301	16865	20221203_BH_g-actin.raw	F2	1.88	1	0.0004448	0.005066
	FALSE	High	Sequest HT (A2)	Unambiguous	[R].ScAAAGTEcLISGWGNTK.[S]	C2(Carbamidomethyl); C9(Carbamidomethyl)	1	P00761	P00761	0	2	0.7579	0	1	1	941.924	1882.84	1882.84	-0.79	-0.00075	HCD (High Energy Collision Dissociation)	MS2	53.2159	29.387	49.1963	17447	20221203_BH_g-actin.raw	F2	4.13	1	0.0004448	4.091e-06
	FALSE	High	Sequest HT (A2)	Unambiguous	[N].mIcVGFLEGGK.[D]	M1(Oxidation); C3(Carbamidomethyl)	1	P00761	P00761	0	2	0.5142	0	1	1	613.799	1226.59	1226.59	-0.68	-0.00042	HCD (High Energy Collision Dissociation)	MS2	52.3972	22	50.2078	17871	20221203_BH_g-actin.raw	F2	2.47	1	0.0004448	0.0001544
	FALSE	High	Sequest HT (A2)	Unambiguous	[R].LGEHNIDVLEGNEQFINAAK.[I]		1	P00761	P00761	0	3	0.0369	0	1	1	737.706	2211.1	2211.1	-0.62	-0.00046	HCD (High Energy Collision Dissociation)	MS2	2.03489	22	51.6569	18601	20221203_BH_g-actin.raw	F2	6.24	1	0.0004448	8.09e-07
	FALSE	High	Sequest HT (A2)	Unambiguous	[R].LGEHNIDVLEGNEQFINAAK.[I]		1	P00761	P00761	0	2	0.05	0	1	1	1106.05	2211.1	2211.1	-0.89	-0.00099	HCD (High Energy Collision Dissociation)	MS2	0	22	51.6656	18606	20221203_BH_g-actin.raw	F2	7.6	1	0.0004448	8.379e-11
	FALSE	High	Sequest HT (A2)	Unambiguous	[L].gEhNIDVLEGNEQFINAAK.[I]	N-Term(Arg); H3(Methyl)	1	P00761	P00761	0	3	0.0295	0	1	1	756.713	2268.13	2268.14	-4.77	-0.0036	HCD (High Energy Collision Dissociation)	MS2	0	22	51.7102	18632	20221203_BH_g-actin.raw	F2	3.05	1	0.0007452	0.008483
	FALSE	High	Sequest HT (A2)	Unambiguous	[R].LGEHNIDVLEGNEQFINAAK.[I]		1	P00761	P00761	0	3	0.0476	0	1	1	737.706	2211.1	2211.1	0.23	0.00017	HCD (High Energy Collision Dissociation)	MS2	0	22	51.9446	18759	20221203_BH_g-actin.raw	F2	5.04	1	0.0004448	8.4e-05
	FALSE	High	Sequest HT (A2)	Unambiguous	[R].LGEHNIDVLEGNEQFINAAK.[I]		1	P00761	P00761	0	2	0.0597	0	1	1	1106.06	2211.1	2211.1	-0.53	-0.00059	HCD (High Energy Collision Dissociation)	MS2	0	22	51.9708	18775	20221203_BH_g-actin.raw	F2	2.68	1	0.0004448	0.002724
	FALSE	High	Sequest HT (A2)	Unambiguous	[R].LGEHNIDVLEGNEQFINAAK.[I]		1	P00761	P00761	0	3	0.0224	0	1	1	737.706	2211.1	2211.1	0	0	HCD (High Energy Collision Dissociation)	MS2	0	22	52.2405	18915	20221203_BH_g-actin.raw	F2	5.35	1	0.0004448	7.892e-05
	FALSE	High	Sequest HT (A2)	Unambiguous	[R].LGEHNIDVLEGNEQFINAAK.[I]		1	P00761	P00761	0	2	0.0541	0	1	1	1106.06	2211.1	2211.1	0.37	0.00041	HCD (High Energy Collision Dissociation)	MS2	57.3695	22	52.3044	18950	20221203_BH_g-actin.raw	F2	3.51	1	0.0004448	7.345e-05
	FALSE	High	Sequest HT (A2)	Unambiguous	[R].LGEHNIDVLEGNEQFINAAK.[I]		1	P00761	P00761	0	3	0.0533	0	1	1	737.708	2211.11	2211.1	2	0.00147	HCD (High Energy Collision Dissociation)	MS2	2.82247	22	52.5435	19079	20221203_BH_g-actin.raw	F2	5.07	1	0.0004448	7.42e-05
	FALSE	High	Sequest HT (A2)	Unambiguous	[R].LGEHNIDVLEGNEQFINAAK.[I]		1	P00761	P00761	0	2	0.0494	0	1	1	1106.06	2211.11	2211.1	1.92	0.00212	HCD (High Energy Collision Dissociation)	MS2	0	22	52.6157	19119	20221203_BH_g-actin.raw	F2	3.44	1	0.0004448	1.962e-06
	FALSE	High	Sequest HT (A2)	Unambiguous	[L].gEhNIDVLEGNEQFINAAk.[I]	N-Term(Arg); H3(Methyl); K19(Methyl)	1	P00761	P00761	0	3	0.058	0	1	1	761.384	2282.14	2282.15	-6.14	-0.00467	HCD (High Energy Collision Dissociation)	MS2	28.7064	22	52.8126	19227	20221203_BH_g-actin.raw	F2	3.79	1	0.0004448	0.0008214
	FALSE	High	Sequest HT (A2)	Unambiguous	[R].LGEHNIDVLEGNEQFINAAk.[I]	K20(Methyl)	1	P00761	P00761	0	3	0.0586	0	1	1	742.379	2225.12	2225.12	1.73	0.00128	HCD (High Energy Collision Dissociation)	MS2	5.33578	22	52.8319	19236	20221203_BH_g-actin.raw	F2	5.63	1	0.0004448	1.715e-05
	FALSE	High	Sequest HT (A2)	Unambiguous	[R].LGEHNIDVLEGNEQFINAAK.[I]		1	P00761	P00761	0	3	0.0501	0	1	1	737.709	2211.11	2211.1	3.73	0.00275	HCD (High Energy Collision Dissociation)	MS2	7.00769	22	52.8599	19251	20221203_BH_g-actin.raw	F2	5.19	1	0.0004448	0.0001432
	FALSE	High	Sequest HT (A2)	Unambiguous	[R].LGEHNIDVLEGNEQFINAAk.[I]	K20(Methyl)	1	P00761	P00761	0	2	0.0168	0	1	1	1113.07	2225.13	2225.12	3.43	0.00382	HCD (High Energy Collision Dissociation)	MS2	0	22	52.8705	19257	20221203_BH_g-actin.raw	F2	5.94	1	0.0004448	1.621e-08
	FALSE	High	Sequest HT (A2)	Unambiguous	[R].LGEHNIDVLEGNEQFINAAk.[I]	K20(Methyl)	1	P00761	P00761	0	3	0.0415	0	1	1	742.378	2225.12	2225.12	0.23	0.00017	HCD (High Energy Collision Dissociation)	MS2	1.0047	22	53.0982	19370	20221203_BH_g-actin.raw	F2	6.02	1	0.0004448	6.867e-06
	FALSE	High	Sequest HT (A2)	Unambiguous	[R].LGEHNIDVLEGNEQFINAAK.[I]		1	P00761	P00761	0	3	0.0371	0	1	1	737.707	2211.11	2211.1	0.66	0.00048	HCD (High Energy Collision Dissociation)	MS2	0	22	53.146	19393	20221203_BH_g-actin.raw	F2	4.58	1	0.0004448	0.0005872
	FALSE	High	Sequest HT (A2)	Unambiguous	[R].LGEHNIDVLEGNEQFINAAk.[I]	K20(Methyl)	1	P00761	P00761	0	2	0.0226	0	1	1	1113.06	2225.12	2225.12	-0.42	-0.00047	HCD (High Energy Collision Dissociation)	MS2	0	22	53.1653	19403	20221203_BH_g-actin.raw	F2	5.32	1	0.0004448	2.782e-09
	FALSE	High	Sequest HT (A2)	Unambiguous	[R].LGEHNIDVLEGNEQFINAAk.[I]	K20(Methyl)	1	P00761	P00761	0	3	0.0522	0	1	1	742.379	2225.12	2225.12	0.95	0.0007	HCD (High Energy Collision Dissociation)	MS2	7.49578	22	53.3859	19514	20221203_BH_g-actin.raw	F2	5.75	1	0.0004448	2.817e-05
	FALSE	High	Sequest HT (A2)	Unambiguous	[R].LGEHNIDVLEGNEQFINAAk.[I]	K20(Methyl)	1	P00761	P00761	0	2	0.068	0	1	1	1113.07	2225.12	2225.12	1.42	0.00158	HCD (High Energy Collision Dissociation)	MS2	0	22	53.4662	19556	20221203_BH_g-actin.raw	F2	3.09	1	0.0004448	7.249e-05
	FALSE	High	Sequest HT (A2)	Unambiguous	[R].LGEHNIDVLEGNEQFINAAK.[I]		1	P00761	P00761	0	3	0.072	0	1	1	737.705	2211.1	2211.1	-1.13	-0.00083	HCD (High Energy Collision Dissociation)	MS2	31.7987	22	53.6458	19655	20221203_BH_g-actin.raw	F2	3.61	1	0.0004448	0.0003323
	FALSE	High	Sequest HT (A2)	Unambiguous	[R].LGEHNIDVLEGNEQFINAAk.[I]	K20(Methyl)	1	P00761	P00761	0	3	0.0386	0	1	1	742.379	2225.12	2225.12	1.08	0.0008	HCD (High Energy Collision Dissociation)	MS2	6.25032	22	53.6985	19683	20221203_BH_g-actin.raw	F2	4.15	1	0.0004448	6.83e-05
	FALSE	High	Sequest HT (A2)	Unambiguous	[L].gEhNIDVLEGNEQFINAAk.[I]	N-Term(Arg); H3(Methyl); K19(Methyl)	1	P00761	P00761	0	3	0.0263	0	1	1	761.388	2282.15	2282.15	-1.09	-0.00083	HCD (High Energy Collision Dissociation)	MS2	0	22	53.7564	19714	20221203_BH_g-actin.raw	F2	4.94	1	0.0004448	1.988e-05
	FALSE	High	Sequest HT (A2)	Unambiguous	[K].SSGSSYPSLLQcLK.[A]	C12(Carbamidomethyl)	1	P00761	P00761	0	2	0.5932	0	1	1	763.885	1526.76	1526.75	6.85	0.00523	HCD (High Energy Collision Dissociation)	MS2	17.1251	22	53.9796	19837	20221203_BH_g-actin.raw	F2	3.22	1	0.0004448	7.106e-05
	FALSE	High	Sequest HT (A2)	Unambiguous	[N].TLDNDIMLIk.[L]	K10(Methyl)	1	P00761	P00761	0	2	0.3827	0	1	1	595.332	1189.66	1189.65	5.79	0.00344	HCD (High Energy Collision Dissociation)	MS2	26.0583	22	53.9829	19839	20221203_BH_g-actin.raw	F2	1.96	1	0.0004448	0.003557
	FALSE	High	Sequest HT (A2)	Unambiguous	[R].LGEhnIDVLEGNEQFINAAk.[I]	H4(Methyl); N5(Methyl); K20(Methyl)	1	P00761	P00761	0	3	0.1111	0	1	1	751.728	2253.17	2253.15	7.58	0.00569	HCD (High Energy Collision Dissociation)	MS2	83.591	22	54.021	19860	20221203_BH_g-actin.raw	F2	4.95	1	0.0004448	0.0001871
	FALSE	High	Sequest HT (A2)	Unambiguous	[K].IITHPNFNGNTLDNDImLIK.[L]	M17(Oxidation)	1	P00761	P00761	0	3	0.4972	0	1	1	767.062	2299.17	2299.18	-1.11	-0.00085	HCD (High Energy Collision Dissociation)	MS2	40.44	22	56.8758	21317	20221203_BH_g-actin.raw	F2	5.37	1	0.0004448	0.0002611
	FALSE	High	Sequest HT (A2)	Unambiguous	[K].IITHPNFNGNTLDNDImLIK.[L]	M17(Oxidation)	1	P00761	P00761	0	2	0.6944	0	1	1	1150.09	2299.17	2299.18	-2.79	-0.00321	HCD (High Energy Collision Dissociation)	MS2	0	22	56.9135	21338	20221203_BH_g-actin.raw	F2	3.73	1	0.0004448	9.808e-05
	FALSE	High	Sequest HT (A2)	Unambiguous	[K].IITHPNFNGNTLDNDImLIK.[L]	M17(Oxidation)	1	P00761	P00761	0	3	0.5272	0	1	1	767.064	2299.18	2299.18	0.43	0.00033	HCD (High Energy Collision Dissociation)	MS2	1.45498	22	57.1921	21486	20221203_BH_g-actin.raw	F2	4.97	1	0.0004448	0.0001278
	FALSE	High	Sequest HT (A2)	Unambiguous	[K].IITHPNFNGNTLDNDImLIK.[L]	M17(Oxidation)	1	P00761	P00761	0	3	0.4948	0	1	1	767.063	2299.17	2299.18	-0.51	-0.00039	HCD (High Energy Collision Dissociation)	MS2	52.082	22	57.497	21654	20221203_BH_g-actin.raw	F2	3.82	1	0.0004448	0.0009619
	FALSE	High	Sequest HT (A2)	Unambiguous	[K].IITHPNFNGNTLDNDImLIk.[L]	M17(Oxidation); K20(Methyl)	1	P00761	P00761	0	3	0.289	0	1	1	771.739	2313.2	2313.19	5.7	0.00439	HCD (High Energy Collision Dissociation)	MS2	24.6566	22	57.5436	21680	20221203_BH_g-actin.raw	F2	4.29	1	0.0004448	0.003667
	FALSE	High	Sequest HT (A2)	Unambiguous	[K].IITHPNFNGNTLDNDImLIK.[L]	M17(Oxidation)	1	P00761	P00761	0	3	0.434	0	1	1	767.07	2299.2	2299.18	9.24	0.00708	HCD (High Energy Collision Dissociation)	MS2	17.0077	22	57.6657	21747	20221203_BH_g-actin.raw	F2	3.71	1	0.0004448	0.002883
	FALSE	High	Sequest HT (A2)	Unambiguous	[K].IITHPNFNGNTLDNDImLIk.[L]	M17(Oxidation); K20(Methyl)	1	P00761	P00761	0	3	0.3165	0	1	1	771.733	2313.18	2313.19	-3.19	-0.00246	HCD (High Energy Collision Dissociation)	MS2	7.61519	22	58.047	21955	20221203_BH_g-actin.raw	F2	3.76	1	0.0004448	0.005179
	FALSE	High	Sequest HT (A2)	Unambiguous	[K].IITHPNFNGNTLDNDImLIk.[L]	M17(Oxidation); K20(Methyl)	1	P00761	P00761	0	3	0.3048	0	1	1	771.742	2313.21	2313.19	9.37	0.00722	HCD (High Energy Collision Dissociation)	MS2	3.20008	22	58.0819	21974	20221203_BH_g-actin.raw	F2	3.74	1	0.0004448	0.00448
	FALSE	High	Sequest HT (A2)	Unambiguous	[K].IITHPNFNGNTLDNDIMLIK.[L]		1	P00761	P00761	0	3	0.5451	0	1	1	761.729	2283.17	2283.18	-3.32	-0.00253	HCD (High Energy Collision Dissociation)	MS2	2.46139	22	59.7885	22889	20221203_BH_g-actin.raw	F2	5.76	1	0.0004448	0.0002967
	FALSE	High	Sequest HT (A2)	Unambiguous	[K].IITHPNFNGNTLDNDIMLIk.[L]	K20(Methyl)	1	P00761	P00761	0	3	0.387	0	1	1	766.4	2297.19	2297.2	-4.2	-0.00321	HCD (High Energy Collision Dissociation)	MS2	56.4043	22	60.0548	23027	20221203_BH_g-actin.raw	F2	4.6	1	0.0004448	0.002131
	FALSE	High	Sequest HT (A2)	Unambiguous	[K].IITHPNFNGNTLDNDIMLIk.[L]	K20(Methyl)	1	P00761	P00761	0	2	0.3474	0	1	1	1149.09	2297.18	2297.2	-5.84	-0.00671	HCD (High Energy Collision Dissociation)	MS2	55.1934	22	60.1381	23068	20221203_BH_g-actin.raw	F2	5.7	1	0.0004448	5.63e-07
	FALSE	High	Sequest HT (A2)	Unambiguous	[K].IITHPNFNGNTLDNDIMLIk.[L]	K20(Methyl)	1	P00761	P00761	0	3	0.2448	0	1	1	766.4	2297.19	2297.2	-4.47	-0.00342	HCD (High Energy Collision Dissociation)	MS2	25.8418	22	60.894	23471	20221203_BH_g-actin.raw	F2	2.9	1	0.001105	0.02503
	FALSE	High	Sequest HT (A2)	Unambiguous	[K].IITHPNFNGNTLDNDIMLIk.[L]	K20(Methyl)	1	P00761	P00761	0	3	0.432	0	1	1	766.409	2297.21	2297.2	7.89	0.00604	HCD (High Energy Collision Dissociation)	MS2	7.46163	22	61.1694	23623	20221203_BH_g-actin.raw	F2	3.75	1	0.0004448	0.001777
	FALSE	High	Sequest HT (A2)	Unambiguous	[K].IITHPNFNGNTLDNDIMLIk.[L]	K20(Methyl)	1	P00761	P00761	0	3	0.4291	0	1	1	766.408	2297.21	2297.2	5.29	0.00405	HCD (High Energy Collision Dissociation)	MS2	18.6248	22	61.476	23782	20221203_BH_g-actin.raw	F2	2.96	1	0.0004448	0.0005549
	FALSE	High	Sequest HT (A2)	Unambiguous	[I].iThPNFNGNTLDNDIMLIk.[L]	N-Term(Arg); H3(Methyl); K19(Methyl)	1	P00761	P00761	0	3	0.0753	0	1	1	785.416	2354.23	2354.23	1.76	0.00138	HCD (High Energy Collision Dissociation)	MS2	14.2829	22	62.912	24544	20221203_BH_g-actin.raw	F2	4.25	1	0.0004448	0.0002877
FALSE	High	Master Protein	P00330	Alcohol dehydrogenase 1 OS=Saccharomyces cerevisiae (strain ATCC 204508 / S288c) GN=ADH1 PE=1 SV=5	0	21.366	24	8	8	8	348	36.8	6.68	6.75	8	High	1
	Checked	Confidence	Identifying Node	PSM Ambiguity	Annotated Sequence	Modifications	# Proteins	Master Protein Accessions	Protein Accessions	# Missed Cleavages	Charge	DeltaScore	DeltaCn	Rank	Search Engine Rank	m/z [Da]	MH+ [Da]	Theo. MH+ [Da]	DeltaM [ppm]	Deltam/z [Da]	Activation Type	MS Order	Isolation Interference [%]	Ion Inject Time [ms]	RT [min]	First Scan	Spectrum File	File ID	XCorr	# Protein Groups	Percolator q-Value	Percolator PEP
	FALSE	High	Sequest HT (A2)	Unambiguous	[R].YVVDTSK.[-]		1	P00330	P00330	0	2	0.4958	0	1	1	406.213	811.419	811.42	-1.24	-0.0005	HCD (High Energy Collision Dissociation)	MS2	6.13551	22	14.7089	4033	20221203_BH_g-actin.raw	F2	1.19	1	0.0004448	0.006117
	FALSE	High	Sequest HT (A2)	Unambiguous	[K].IGDYAGIK.[W]		1	P00330	P00330	0	2	0.2124	0	1	1	418.73	836.452	836.451	0.74	0.00031	HCD (High Energy Collision Dissociation)	MS2	28.182	22	26.876	7754	20221203_BH_g-actin.raw	F2	1.13	1	0.0007452	0.0147
	FALSE	High	Sequest HT (A2)	Unambiguous	[R].VLGIDGGEGK.[E]		1	P00330	P00330	0	2	0.3095	0	1	1	472.758	944.51	944.505	5.06	0.00239	HCD (High Energy Collision Dissociation)	MS2	18.9102	22	27.8773	8208	20221203_BH_g-actin.raw	F2	1.26	1	0.0004448	0.007469
	FALSE	High	Sequest HT (A2)	Unambiguous	[R].ANGTTVLVGMPAGAK.[C]		1	P00330	P00330	0	2	0.4675	0	1	1	693.873	1386.74	1386.74	-1.14	-0.00079	HCD (High Energy Collision Dissociation)	MS2	24.1512	22	43.2481	14753	20221203_BH_g-actin.raw	F2	1.54	1	0.0004448	0.0007109
	FALSE	High	Sequest HT (A2)	Unambiguous	[K].ANELLINVK.[Y]		1	P00330	P00330	0	2	0.445	0	1	1	507.306	1013.6	1013.6	4.76	0.00241	HCD (High Energy Collision Dissociation)	MS2	75.815	22	44.4071	15348	20221203_BH_g-actin.raw	F2	1.91	1	0.0004448	0.004732
	FALSE	High	Sequest HT (A2)	Unambiguous	[K].SISIVGSYVGNR.[A]		1	P00330	P00330	0	2	0.7182	0	1	1	626.337	1251.67	1251.67	-2.03	-0.00127	HCD (High Energy Collision Dissociation)	MS2	0	22	45.9645	16124	20221203_BH_g-actin.raw	F2	2.91	1	0.0004448	1.984e-05
	FALSE	High	Sequest HT (A2)	Unambiguous	[R].EALDFFAR.[G]		1	P00330	P00330	0	2	0.406	0	1	1	484.746	968.484	968.484	0.88	0.00043	HCD (High Energy Collision Dissociation)	MS2	0	22	52.5303	19073	20221203_BH_g-actin.raw	F2	1.33	1	0.0004448	0.004731
	FALSE	High	Sequest HT (A2)	Unambiguous	[K].VVGLSTLPEIYEK.[M]		1	P00330	P00330	0	2	0.5773	0	1	1	724.407	1447.81	1447.8	2.07	0.0015	HCD (High Energy Collision Dissociation)	MS2	9.22881	22	57.3669	21583	20221203_BH_g-actin.raw	F2	1.94	1	0.0004448	0.002029
FALSE	High	Master Protein	P07477	Trypsin-1 OS=Homo sapiens GN=PRSS1 PE=1 SV=1	0	12.699	11	3	5	1	247	26.5	6.51	8.43	3	High	1	Methyl [N77; N224; K231]
	Checked	Confidence	Identifying Node	PSM Ambiguity	Annotated Sequence	Modifications	# Proteins	Master Protein Accessions	Protein Accessions	# Missed Cleavages	Charge	DeltaScore	DeltaCn	Rank	Search Engine Rank	m/z [Da]	MH+ [Da]	Theo. MH+ [Da]	DeltaM [ppm]	Deltam/z [Da]	Activation Type	MS Order	Isolation Interference [%]	Ion Inject Time [ms]	RT [min]	First Scan	Spectrum File	File ID	XCorr	# Protein Groups	Percolator q-Value	Percolator PEP
	FALSE	High	Sequest HT (A2)	Unambiguous	[NG].KPGVYTK.[V]		4	P00761; P07477	P00761; P00760; P07477; Q29463	0	2	0.3399	0	1	1	396.735	792.463	792.461	1.62	0.00064	HCD (High Energy Collision Dissociation)	MS2	39.8468	140.52	8.236	2061	20221203_BH_g-actin.raw	F2	2.03	2	0.0004448	0.002189
	FALSE	High	Sequest HT (A2)	Unambiguous	[K].nKPGVYTK.[V]	N1(Methyl)	3	P00761; P07477	P00761; P00760; P07477	0	2	0.1465	0	1	1	460.762	920.518	920.52	-2.68	-0.00123	HCD (High Energy Collision Dissociation)	MS2	39.8993	22	8.9026	2277	20221203_BH_g-actin.raw	F2	1.57	2	0.0007452	0.008274
	FALSE	High	Sequest HT (A2)	Unambiguous	[K].NKPGVYTk.[V]	K8(Methyl)	3	P00761; P07477	P00761; P00760; P07477	0	2	0.1169	0	1	1	460.762	920.516	920.52	-3.97	-0.00183	HCD (High Energy Collision Dissociation)	MS2	11.4393	22	9.1822	2345	20221203_BH_g-actin.raw	F2	0.77	2	0.00207	0.0509
	FALSE	High	Sequest HT (A2)	Unambiguous	[R].LGEHnIEVLEGNEQFINAAK.[I]	N5(Methyl)	1	P07477	P07477	0	2	0.0586	0	1	1	1120.08	2239.15	2239.14	4.44	0.00497	HCD (High Energy Collision Dissociation)	MS2	0	22	53.5948	19628	20221203_BH_g-actin.raw	F2	3.24	1	0.0004448	0.0001584
	FALSE	High	Sequest HT (A2)	Unambiguous	[R].LGEHnIEVLEGNEQFINAAK.[I]	N5(Methyl)	1	P07477	P07477	0	3	0.0222	0	1	1	747.052	2239.14	2239.14	2.85	0.00213	HCD (High Energy Collision Dissociation)	MS2	0	22	53.7515	19711	20221203_BH_g-actin.raw	F2	3.16	1	0.0004448	6.966e-05
FALSE	High	Master Protein	P02769	Serum albumin OS=Bos taurus GN=ALB PE=1 SV=4	0	12.596	6	4	4	4	607	69.2	6.18	1.96	4	High	1
	Checked	Confidence	Identifying Node	PSM Ambiguity	Annotated Sequence	Modifications	# Proteins	Master Protein Accessions	Protein Accessions	# Missed Cleavages	Charge	DeltaScore	DeltaCn	Rank	Search Engine Rank	m/z [Da]	MH+ [Da]	Theo. MH+ [Da]	DeltaM [ppm]	Deltam/z [Da]	Activation Type	MS Order	Isolation Interference [%]	Ion Inject Time [ms]	RT [min]	First Scan	Spectrum File	File ID	XCorr	# Protein Groups	Percolator q-Value	Percolator PEP
	FALSE	High	Sequest HT (A2)	Unambiguous	[K].TcVADESHAGcEK.[S]	C2(Carbamidomethyl); C11(Carbamidomethyl)	1	P02769	P02769	0	3	0.5568	0	1	1	488.536	1463.59	1463.59	2.2	0.00107	HCD (High Energy Collision Dissociation)	MS2	19.2041	39.27	10.0848	2567	20221203_BH_g-actin.raw	F2	1.76	1	0.0004448	0.000237
	FALSE	High	Sequest HT (A2)	Unambiguous	[RQ].LcVLHEK.[T]	C2(Carbamidomethyl)	2	P02769	P02769; P02768	0	2	0.2467	0	1	1	449.744	898.482	898.481	0.02	1e-05	HCD (High Energy Collision Dissociation)	MS2	8.99108	22	18.4792	5272	20221203_BH_g-actin.raw	F2	1.5	1	0.0004448	0.001938
	FALSE	High	Sequest HT (A2)	Unambiguous	[K].ccTESLVNR.[R]	C1(Carbamidomethyl); C2(Carbamidomethyl)	2	P02769	P02769; P02768	0	2	0.5663	0	1	1	569.752	1138.5	1138.5	-1.77	-0.00101	HCD (High Energy Collision Dissociation)	MS2	27.0919	51.374	20.6011	5820	20221203_BH_g-actin.raw	F2	1.96	1	0.0004448	6.446e-05
	FALSE	High	Sequest HT (A2)	Unambiguous	[K].YLYEIAR.[R]		2	P02769	P02769; P02768	0	2	0	0	1	1	464.252	927.496	927.493	3.18	0.00148	HCD (High Energy Collision Dissociation)	MS2	10.5091	22	39.0575	12804	20221203_BH_g-actin.raw	F2	1.22	1	0.0007452	0.008561
FALSE	High	Master Protein	P35527	Keratin, type I cytoskeletal 9 OS=Homo sapiens GN=KRT9 PE=1 SV=3	0	4.507	6	2	2	2	623	62	5.24	1.64	2	High	1
	Checked	Confidence	Identifying Node	PSM Ambiguity	Annotated Sequence	Modifications	# Proteins	Master Protein Accessions	Protein Accessions	# Missed Cleavages	Charge	DeltaScore	DeltaCn	Rank	Search Engine Rank	m/z [Da]	MH+ [Da]	Theo. MH+ [Da]	DeltaM [ppm]	Deltam/z [Da]	Activation Type	MS Order	Isolation Interference [%]	Ion Inject Time [ms]	RT [min]	First Scan	Spectrum File	File ID	XCorr	# Protein Groups	Percolator q-Value	Percolator PEP
	FALSE	High	Sequest HT (A2)	Unambiguous	[R].GGSGGSYGGGGSGGGYGGGSGSR.[G]		1	P35527	P35527	0	2	0.7195	0	1	1	896.369	1791.73	1791.73	2.22	0.00199	HCD (High Energy Collision Dissociation)	MS2	0	39.27	13.5963	3636	20221203_BH_g-actin.raw	F2	1.64	1	0.0004448	0.002697
	FALSE	High	Sequest HT (A2)	Unambiguous	[R].FSSSSGYGGGSSR.[V]		1	P35527	P35527	0	2	0.605	0	1	1	618.273	1235.54	1235.53	7.74	0.00478	HCD (High Energy Collision Dissociation)	MS2	15.6883	22	14.4417	3922	20221203_BH_g-actin.raw	F2	1.19	1	0.0007452	0.01154
FALSE	High	Master Protein	P02070	Hemoglobin subunit beta OS=Bos taurus GN=HBB PE=1 SV=1	0	4.478	14	2	2	2	145	15.9	7.59	2.33	2	High	1
	Checked	Confidence	Identifying Node	PSM Ambiguity	Annotated Sequence	Modifications	# Proteins	Master Protein Accessions	Protein Accessions	# Missed Cleavages	Charge	DeltaScore	DeltaCn	Rank	Search Engine Rank	m/z [Da]	MH+ [Da]	Theo. MH+ [Da]	DeltaM [ppm]	Deltam/z [Da]	Activation Type	MS Order	Isolation Interference [%]	Ion Inject Time [ms]	RT [min]	First Scan	Spectrum File	File ID	XCorr	# Protein Groups	Percolator q-Value	Percolator PEP
	FALSE	High	Sequest HT (A2)	Unambiguous	[K].LHVDPENFK.[L]		1	P02070	P02070	0	2	0.5193	0	1	1	549.787	1098.57	1098.56	8.09	0.00444	HCD (High Energy Collision Dissociation)	MS2	10.1309	22	32.2051	9864	20221203_BH_g-actin.raw	F2	2.33	1	0.0004448	0.001634
	FALSE	High	Sequest HT (A2)	Unambiguous	[K].VVAGVANALAHR.[Y]		1	P02070	P02070	0	3	0.3459	0	1	1	393.234	1177.69	1177.68	7.4	0.00291	HCD (High Energy Collision Dissociation)	MS2	24.9634	22	32.7778	10146	20221203_BH_g-actin.raw	F2	1.33	1	0.0007452	0.02036
FALSE	High	Master Protein	P62979	Ubiquitin-40S ribosomal protein S27a OS=Homo sapiens GN=RPS27A PE=1 SV=2	0	3.256	6	1	1	1	156	18	9.64	2.31	1	High	1
	Checked	Confidence	Identifying Node	PSM Ambiguity	Annotated Sequence	Modifications	# Proteins	Master Protein Accessions	Protein Accessions	# Missed Cleavages	Charge	DeltaScore	DeltaCn	Rank	Search Engine Rank	m/z [Da]	MH+ [Da]	Theo. MH+ [Da]	DeltaM [ppm]	Deltam/z [Da]	Activation Type	MS Order	Isolation Interference [%]	Ion Inject Time [ms]	RT [min]	First Scan	Spectrum File	File ID	XCorr	# Protein Groups	Percolator q-Value	Percolator PEP
	FALSE	High	Sequest HT (A2)	Unambiguous	[K].ESTLHLVLR.[L]		1	P62979	P62979	0	2	0.7143	0	1	1	534.312	1067.62	1067.62	-3.22	-0.00172	HCD (High Energy Collision Dissociation)	MS2	32.6452	22	40.2341	13250	20221203_BH_g-actin.raw	F2	2.31	1	0.0004448	0.0005542
FALSE	Low	Master Protein	Q29443	Serotransferrin OS=Bos taurus GN=TF PE=2 SV=1	0.087	1.604	1	1	1	1	704	77.7	7.08	0	1	High	1
	Checked	Confidence	Identifying Node	PSM Ambiguity	Annotated Sequence	Modifications	# Proteins	Master Protein Accessions	Protein Accessions	# Missed Cleavages	Charge	DeltaScore	DeltaCn	Rank	Search Engine Rank	m/z [Da]	MH+ [Da]	Theo. MH+ [Da]	DeltaM [ppm]	Deltam/z [Da]	Activation Type	MS Order	Isolation Interference [%]	Ion Inject Time [ms]	RT [min]	First Scan	Spectrum File	File ID	XCorr	# Protein Groups	Percolator q-Value	Percolator PEP
	FALSE	High	Sequest HT (A2)	Unambiguous	[F].KLNELR.[G]		1	Q29443	Q29443	1	2	0.1	0	1	1	386.737	772.467	772.468	-0.45	-0.00017	HCD (High Energy Collision Dissociation)	MS2	0	19.062	16.7196	4741	20221203_BH_g-actin.raw	F2	1.3	1	0.001105	0.02489

### Sheet: RMA_CH3
Checked	Protein FDR Confidence: Combined	Master	Accession	Description	Exp. q-value: Combined	Sum PEP Score	Coverage [%]	# Peptides	# PSMs	# Unique Peptides	# AAs	MW [kDa]	calc. pI	Score Sequest HT: Sequest HT	# Peptides (by Search Engine): Sequest HT	Found in Sample: [S3] F3: Sample	# Protein Groups	Modifications
FALSE	High	Master Protein	P68135b	Actin, alpha skeletal muscle OS=Oryctolagus cuniculus OX=9986 GN=ACTA1 PE=1 SV=1	0	1467.4	99	169	3331	98	375	41.8	5.39	8674.97	169	High	1	Methyl [K61; K68; H73; K84; H87; H88; H101; N225; N252; K291; N296; N297; H371]; Acetyl [N-Term]
	Checked	Confidence	Identifying Node	PSM Ambiguity	Annotated Sequence	Modifications	# Proteins	Master Protein Accessions	Protein Accessions	# Missed Cleavages	Charge	DeltaScore	DeltaCn	Rank	Search Engine Rank	m/z [Da]	MH+ [Da]	Theo. MH+ [Da]	DeltaM [ppm]	Deltam/z [Da]	Activation Type	MS Order	Isolation Interference [%]	Ion Inject Time [ms]	RT [min]	First Scan	Spectrum File	File ID	XCorr	# Protein Groups	Percolator q-Value	Percolator PEP
	FALSE	High	Sequest HT (A2)	Unambiguous	[A].ASSSSLEK.[S]		12	P68135b; P60709	P60709b; P60709a; P68135b; P63261c; P60709; P63261b; P60709c; P63261a; P68135; P68135c; P63261; P68135a	0	2	0.3289	0	1	1	404.707	808.407	808.405	2.61	0.00105	HCD (High Energy Collision Dissociation)	MS2	10.2699	22	8.4703	2036	20221203_BH_RMA.raw	F3	1.52	2	0.0003218	0.001604
	FALSE	High	Sequest HT (A2)	Unambiguous	[T].AASSSSLEK.[S]		12	P68135b; P60709	P60709b; P60709a; P68135b; P63261c; P60709; P63261b; P60709c; P63261a; P68135; P68135c; P63261; P68135a	0	2	0.4828	0	1	1	440.224	879.442	879.442	-0.32	-0.00014	HCD (High Energy Collision Dissociation)	MS2	37.6008	22	8.7763	2145	20221203_BH_RMA.raw	F3	1.74	2	0.0003218	0.001324
	FALSE	High	Sequest HT (A2)	Unambiguous	[R].HQGVmVGmGQK.[D]	M5(Oxidation); M8(Oxidation)	12	P68135b; P60709	P60709b; P60709a; P68135b; P63261c; P60709; P63261b; P60709c; P63261a; P68135; P68135c; P63261; P68135a	0	3	0.4422	0	1	1	401.857	1203.56	1203.56	-4.35	-0.00174	HCD (High Energy Collision Dissociation)	MS2	3.67694	108.342	9.3155	2294	20221203_BH_RMA.raw	F3	2.51	2	0.002079	0.1263
	FALSE	High	Sequest HT (A2)	Unambiguous	[R].HQGVmVGmGQK.[D]	M5(Oxidation); M8(Oxidation)	12	P68135b; P60709	P60709b; P60709a; P68135b; P63261c; P60709; P63261b; P60709c; P63261a; P68135; P68135c; P63261; P68135a	0	2	0.521	0	1	1	602.281	1203.56	1203.56	-4.69	-0.00282	HCD (High Energy Collision Dissociation)	MS2	0	16.941	9.3937	2312	20221203_BH_RMA.raw	F3	2.86	2	0.0003218	0.0003626
	FALSE	High	Sequest HT (A2)	Unambiguous	[R].HQGVmVGmGQK.[D]	M5(Oxidation); M8(Oxidation)	12	P68135b; P60709	P60709b; P60709a; P68135b; P63261c; P60709; P63261b; P60709c; P63261a; P68135; P68135c; P63261; P68135a	0	3	0.3804	0	1	1	401.857	1203.56	1203.56	-2.89	-0.00116	HCD (High Energy Collision Dissociation)	MS2	0.0607815	18.035	9.5749	2365	20221203_BH_RMA.raw	F3	2.55	2	0.0003218	0.006248
	FALSE	High	Sequest HT (A2)	Unambiguous	[K].DSYVGDEAQSK.[R]		12	P68135b; P60709	P60709b; P60709a; P68135b; P63261c; P60709; P63261b; P60709c; P63261a; P68135; P68135c; P63261; P68135a	0	2	0.352	0	1	1	599.763	1198.52	1198.52	-3.19	-0.00191	HCD (High Energy Collision Dissociation)	MS2	0	22	9.6501	2386	20221203_BH_RMA.raw	F3	1.25	2	0.0003218	0.03702
	FALSE	High	Sequest HT (A2)	Unambiguous	[R].HQGVmVGmGQK.[D]	M5(Oxidation); M8(Oxidation)	12	P68135b; P60709	P60709b; P60709a; P68135b; P63261c; P60709; P63261b; P60709c; P63261a; P68135; P68135c; P63261; P68135a	0	2	0.5502	0	1	1	602.282	1203.56	1203.56	-3.46	-0.00208	HCD (High Energy Collision Dissociation)	MS2	0	22	9.6593	2392	20221203_BH_RMA.raw	F3	2.89	2	0.0003218	0.0002788
	FALSE	High	Sequest HT (A2)	Unambiguous	[K].DSYVGDEAQSK.[R]		12	P68135b; P60709	P60709b; P60709a; P68135b; P63261c; P60709; P63261b; P60709c; P63261a; P68135; P68135c; P63261; P68135a	0	2	0.4757	0	1	1	599.762	1198.52	1198.52	-4.39	-0.00263	HCD (High Energy Collision Dissociation)	MS2	0	140.52	9.9094	2469	20221203_BH_RMA.raw	F3	2.06	2	0.0003218	0.003506
	FALSE	High	Sequest HT (A2)	Unambiguous	[R].HQGVmVGmGQK.[D]	M5(Oxidation); M8(Oxidation)	12	P68135b; P60709	P60709b; P60709a; P68135b; P63261c; P60709; P63261b; P60709c; P63261a; P68135; P68135c; P63261; P68135a	0	2	0.5231	0	1	1	602.282	1203.56	1203.56	-3.85	-0.00232	HCD (High Energy Collision Dissociation)	MS2	1.1937	80.364	9.9233	2472	20221203_BH_RMA.raw	F3	2.81	2	0.0003218	0.0003215
	FALSE	High	Sequest HT (A2)	Unambiguous	[S].YVGDEAQSK.[R]		12	P68135b; P60709	P60709b; P60709a; P68135b; P63261c; P60709; P63261b; P60709c; P63261a; P68135; P68135c; P63261; P68135a	0	2	0.5767	0	1	1	498.732	996.457	996.463	-5.96	-0.00297	HCD (High Energy Collision Dissociation)	MS2	0	300	9.978	2485	20221203_BH_RMA.raw	F3	1.63	2	0.0003218	0.008426
	FALSE	High	Sequest HT (A2)	Unambiguous	[R].HQGVmVGmGQK.[D]	M5(Oxidation); M8(Oxidation)	12	P68135b; P60709	P60709b; P60709a; P68135b; P63261c; P60709; P63261b; P60709c; P63261a; P68135; P68135c; P63261; P68135a	0	2	0.5616	0	1	1	602.281	1203.55	1203.56	-4.94	-0.00298	HCD (High Energy Collision Dissociation)	MS2	0	130.735	10.1765	2525	20221203_BH_RMA.raw	F3	2.92	2	0.0003218	0.0003767
	FALSE	High	Sequest HT (A2)	Unambiguous	[R].HQGVmVGmGQK.[D]	M5(Oxidation); M8(Oxidation)	12	P68135b; P60709	P60709b; P60709a; P68135b; P63261c; P60709; P63261b; P60709c; P63261a; P68135; P68135c; P63261; P68135a	0	2	0.4929	0	1	1	602.282	1203.56	1203.56	-3.19	-0.00192	HCD (High Energy Collision Dissociation)	MS2	0	86.046	10.4364	2581	20221203_BH_RMA.raw	F3	2.82	2	0.0003218	0.003214
	FALSE	High	Sequest HT (A2)	Unambiguous	[R].HQGVmVGmGQK.[D]	M5(Oxidation); M8(Oxidation)	12	P68135b; P60709	P60709b; P60709a; P68135b; P63261c; P60709; P63261b; P60709c; P63261a; P68135; P68135c; P63261; P68135a	0	2	0.5552	0	1	1	602.282	1203.56	1203.56	-3.87	-0.00233	HCD (High Energy Collision Dissociation)	MS2	0	22	10.7026	2647	20221203_BH_RMA.raw	F3	2.81	2	0.0003218	0.0003686
	FALSE	High	Sequest HT (A2)	Unambiguous	[M].ATAASSSSLEK.[S]		12	P68135b; P60709	P60709b; P60709a; P68135b; P63261c; P60709; P63261b; P60709c; P63261a; P68135; P68135c; P63261; P68135a	0	2	0.5216	0	1	1	526.265	1051.52	1051.53	-4.52	-0.00238	HCD (High Energy Collision Dissociation)	MS2	0	140.52	10.7428	2659	20221203_BH_RMA.raw	F3	2.78	2	0.0003218	4.799e-05
	FALSE	High	Sequest HT (A2)	Unambiguous	[Q].KDSYVGDEAQSK.[R]		12	P68135b; P60709	P60709b; P60709a; P68135b; P63261c; P60709; P63261b; P60709c; P63261a; P68135; P68135c; P63261; P68135a	1	3	0.4946	0	1	1	442.876	1326.61	1326.62	-3.4	-0.0015	HCD (High Energy Collision Dissociation)	MS2	65.6043	140.52	10.7502	2660	20221203_BH_RMA.raw	F3	2.77	2	0.0003218	0.00356
	FALSE	High	Sequest HT (A2)	Unambiguous	[Q].KDSYVGDEAQSK.[R]		12	P68135b; P60709	P60709b; P60709a; P68135b; P63261c; P60709; P63261b; P60709c; P63261a; P68135; P68135c; P63261; P68135a	1	2	0.6781	0	1	1	663.811	1326.61	1326.62	-1.68	-0.00112	HCD (High Energy Collision Dissociation)	MS2	41.5874	22	10.7571	2662	20221203_BH_RMA.raw	F3	2.33	2	0.0003218	0.0002158
	FALSE	High	Sequest HT (A2)	Unambiguous	[R].HQGVmVGmGQK.[D]	M5(Oxidation); M8(Oxidation)	12	P68135b; P60709	P60709b; P60709a; P68135b; P63261c; P60709; P63261b; P60709c; P63261a; P68135; P68135c; P63261; P68135a	0	2	0.5678	0	1	1	602.287	1203.57	1203.56	4.09	0.00246	HCD (High Energy Collision Dissociation)	MS2	0	22	10.9617	2730	20221203_BH_RMA.raw	F3	2.73	2	0.0003218	0.0005611
	FALSE	High	Sequest HT (A2)	Unambiguous	[Q].KDSYVGDEAQSK.[R]		12	P68135b; P60709	P60709b; P60709a; P68135b; P63261c; P60709; P63261b; P60709c; P63261a; P68135; P68135c; P63261; P68135a	1	3	0.4858	0	1	1	442.879	1326.62	1326.62	4.03	0.00178	HCD (High Energy Collision Dissociation)	MS2	2.1909	22	11.0052	2742	20221203_BH_RMA.raw	F3	2.47	2	0.0003218	0.006698
	FALSE	High	Sequest HT (A2)	Unambiguous	[Q].KDSYVGDEAQSK.[R]		12	P68135b; P60709	P60709b; P60709a; P68135b; P63261c; P60709; P63261b; P60709c; P63261a; P68135; P68135c; P63261; P68135a	1	2	0.5777	0	1	1	663.815	1326.62	1326.62	4.53	0.003	HCD (High Energy Collision Dissociation)	MS2	1.51073	22	11.0191	2748	20221203_BH_RMA.raw	F3	2.96	2	0.0003218	1.246e-05
	FALSE	High	Sequest HT (A2)	Unambiguous	[R].HQGVmVGmGQK.[D]	M5(Oxidation); M8(Oxidation)	12	P68135b; P60709	P60709b; P60709a; P68135b; P63261c; P60709; P63261b; P60709c; P63261a; P68135; P68135c; P63261; P68135a	0	3	0.3514	0	1	1	401.858	1203.56	1203.56	-0.28	-0.00011	HCD (High Energy Collision Dissociation)	MS2	14.6818	22	11.1163	2779	20221203_BH_RMA.raw	F3	1.85	2	0.003745	0.1919
	FALSE	High	Sequest HT (A2)	Unambiguous	[K].dSYVGDEAQSK.[R]	N-Term(Arg)	12	P68135b; P60709	P60709b; P60709a; P68135b; P63261c; P60709; P63261b; P60709c; P63261a; P68135; P68135c; P63261; P68135a	0	2	0.5587	0	1	1	677.816	1354.63	1354.62	1.36	0.00092	HCD (High Energy Collision Dissociation)	MS2	16.5379	73.02	11.1913	2808	20221203_BH_RMA.raw	F3	1.79	2	0.0009337	0.06678
	FALSE	High	Sequest HT (A2)	Unambiguous	[R].HQGVmVGmGQK.[D]	M5(Oxidation); M8(Oxidation)	12	P68135b; P60709	P60709b; P60709a; P68135b; P63261c; P60709; P63261b; P60709c; P63261a; P68135; P68135c; P63261; P68135a	0	2	0.5188	0	1	1	602.284	1203.56	1203.56	0.59	0.00035	HCD (High Energy Collision Dissociation)	MS2	0	22	11.2242	2816	20221203_BH_RMA.raw	F3	2.93	2	0.0003218	0.000188
	FALSE	High	Sequest HT (A2)	Unambiguous	[M].ATAASSSSLEK.[S]		12	P68135b; P60709	P60709b; P60709a; P68135b; P63261c; P60709; P63261b; P60709c; P63261a; P68135; P68135c; P63261; P68135a	0	2	0.3763	0	1	1	526.267	1051.53	1051.53	-0.13	-7e-05	HCD (High Energy Collision Dissociation)	MS2	4.18022	22	11.3073	2849	20221203_BH_RMA.raw	F3	0.93	2	0.0003218	0.03472
	FALSE	High	Sequest HT (A2)	Unambiguous	[K].dSYVGDEAQSK.[R]	N-Term(Arg)	12	P68135b; P60709	P60709b; P60709a; P68135b; P63261c; P60709; P63261b; P60709c; P63261a; P68135; P68135c; P63261; P68135a	0	3	0.6215	0	1	1	452.216	1354.63	1354.62	6.77	0.00306	HCD (High Energy Collision Dissociation)	MS2	0.361192	22	11.378	2882	20221203_BH_RMA.raw	F3	3.54	2	0.0003218	0.0003745
	FALSE	High	Sequest HT (A2)	Unambiguous	[R].HQGVmVGmGQK.[D]	M5(Oxidation); M8(Oxidation)	12	P68135b; P60709	P60709b; P60709a; P68135b; P63261c; P60709; P63261b; P60709c; P63261a; P68135; P68135c; P63261; P68135a	0	3	0.5069	0	1	1	401.861	1203.57	1203.56	6.85	0.00275	HCD (High Energy Collision Dissociation)	MS2	8.22214	22	11.3941	2892	20221203_BH_RMA.raw	F3	2.17	2	0.0009337	0.05697
	FALSE	High	Sequest HT (A2)	Unambiguous	[K].dSYVGDEAQSK.[R]	N-Term(Arg)	12	P68135b; P60709	P60709b; P60709a; P68135b; P63261c; P60709; P63261b; P60709c; P63261a; P68135; P68135c; P63261; P68135a	0	2	0.5234	0	1	1	677.82	1354.63	1354.62	7.63	0.00517	HCD (High Energy Collision Dissociation)	MS2	0.573734	22	11.4692	2928	20221203_BH_RMA.raw	F3	4.28	2	0.0003218	1.497e-05
	FALSE	High	Sequest HT (A2)	Unambiguous	[R].HQGVmVGmGQK.[D]	M5(Oxidation); M8(Oxidation)	12	P68135b; P60709	P60709b; P60709a; P68135b; P63261c; P60709; P63261b; P60709c; P63261a; P68135; P68135c; P63261; P68135a	0	2	0.635	0	1	1	602.287	1203.57	1203.56	4.5	0.00271	HCD (High Energy Collision Dissociation)	MS2	0	22	11.4981	2943	20221203_BH_RMA.raw	F3	2.74	2	0.0003218	0.0001535
	FALSE	High	Sequest HT (A2)	Unambiguous	[SA].GPSIVHR.[K]		12	P68135b; P60709	P60709b; P60709a; P68135b; P63261c; P60709; P63261b; P60709c; P63261a; P68135; P68135c; P63261; P68135a	0	2	0.601	0	1	1	383.223	765.439	765.437	2.75	0.00105	HCD (High Energy Collision Dissociation)	MS2	4.62657	22	11.5038	2944	20221203_BH_RMA.raw	F3	2.08	2	0.0003218	0.0127
	FALSE	High	Sequest HT (A2)	Unambiguous	[M].GQKDSYVGDEAQSK.[R]		12	P68135b; P60709	P60709b; P60709a; P68135b; P63261c; P60709; P63261b; P60709c; P63261a; P68135; P68135c; P63261; P68135a	1	3	0.5075	0	1	1	504.572	1511.7	1511.7	3.08	0.00155	HCD (High Energy Collision Dissociation)	MS2	15.1111	22	11.5689	2976	20221203_BH_RMA.raw	F3	2.01	2	0.0003218	0.004263
	FALSE	High	Sequest HT (A2)	Unambiguous	[M].ATAASSSSLEK.[S]		12	P68135b; P60709	P60709b; P60709a; P68135b; P63261c; P60709; P63261b; P60709c; P63261a; P68135; P68135c; P63261; P68135a	0	2	0.6694	0	1	1	526.268	1051.53	1051.53	1.8	0.00095	HCD (High Energy Collision Dissociation)	MS2	5.26965	22	11.6086	2995	20221203_BH_RMA.raw	F3	2.42	2	0.0003218	2.018e-05
	FALSE	High	Sequest HT (A2)	Unambiguous	[R].HQGVMVGmGQK.[D]	M8(Oxidation)	12	P68135b; P60709	P60709b; P60709a; P68135b; P63261c; P60709; P63261b; P60709c; P63261a; P68135; P68135c; P63261; P68135a	0	2	0.4407	0	1	1	594.291	1187.57	1187.57	7.47	0.00444	HCD (High Energy Collision Dissociation)	MS2	30.5818	22	11.6795	3031	20221203_BH_RMA.raw	F3	3.29	2	0.0003218	0.0001719
	FALSE	High	Sequest HT (A2)	Unambiguous	[R].HQGVMVGmGQK.[D]	M8(Oxidation)	12	P68135b; P60709	P60709b; P60709a; P68135b; P63261c; P60709; P63261b; P60709c; P63261a; P68135; P68135c; P63261; P68135a	0	2	0.4312	0	1	1	594.284	1187.56	1187.57	-3.93	-0.00233	HCD (High Energy Collision Dissociation)	MS2	0	6.157	11.6952	3041	20221203_BH_RMA.raw	F3	3.27	2	0.0003218	0.0005796
	FALSE	High	Sequest HT (A2)	Unambiguous	[R].HQGVmVGmGQK.[D]	M5(Oxidation); M8(Oxidation)	12	P68135b; P60709	P60709b; P60709a; P68135b; P63261c; P60709; P63261b; P60709c; P63261a; P68135; P68135c; P63261; P68135a	0	3	0.4449	0	1	1	401.857	1203.56	1203.56	-4.72	-0.00189	HCD (High Energy Collision Dissociation)	MS2	40.4106	22	11.715	3051	20221203_BH_RMA.raw	F3	2.45	2	0.001494	0.09731
	FALSE	High	Sequest HT (A2)	Unambiguous	[V].MVGmGQK.[D]	M4(Oxidation)	12	P68135b; P60709	P60709b; P60709a; P68135b; P63261c; P60709; P63261b; P60709c; P63261a; P68135; P68135c; P63261; P68135a	0	2	0.4472	0	1	1	383.681	766.355	766.359	-4.24	-0.00162	HCD (High Energy Collision Dissociation)	MS2	0	22	11.7183	3053	20221203_BH_RMA.raw	F3	1.23	2	0.0003218	0.03498
	FALSE	High	Sequest HT (A2)	Unambiguous	[R].HQGVmVGmGQK.[D]	M5(Oxidation); M8(Oxidation)	12	P68135b; P60709	P60709b; P60709a; P68135b; P63261c; P60709; P63261b; P60709c; P63261a; P68135; P68135c; P63261; P68135a	0	2	0.5267	0	1	1	602.281	1203.56	1203.56	-4.87	-0.00293	HCD (High Energy Collision Dissociation)	MS2	0	69.06	11.7647	3075	20221203_BH_RMA.raw	F3	2.81	2	0.0003218	0.0006626
	FALSE	High	Sequest HT (A2)	Unambiguous	[R].HQGVMVGmGQK.[D]	M8(Oxidation)	12	P68135b; P60709	P60709b; P60709a; P68135b; P63261c; P60709; P63261b; P60709c; P63261a; P68135; P68135c; P63261; P68135a	0	3	0.4774	0	1	1	396.527	1187.57	1187.57	0.81	0.00032	HCD (High Energy Collision Dissociation)	MS2	0.198687	12.715	11.8738	3100	20221203_BH_RMA.raw	F3	2.43	2	0.0003218	0.01427
	FALSE	High	Sequest HT (A2)	Unambiguous	[R].HQGVmVGmGQK.[D]	M5(Oxidation); M8(Oxidation)	12	P68135b; P60709	P60709b; P60709a; P68135b; P63261c; P60709; P63261b; P60709c; P63261a; P68135; P68135c; P63261; P68135a	0	2	0.5191	0	1	1	602.284	1203.56	1203.56	-0.84	-0.0005	HCD (High Energy Collision Dissociation)	MS2	0	22	12.0396	3169	20221203_BH_RMA.raw	F3	2.62	2	0.0003218	0.0009283
	FALSE	High	Sequest HT (A2)	Unambiguous	[R].HQGVMVGmGQK.[D]	M8(Oxidation)	12	P68135b; P60709	P60709b; P60709a; P68135b; P63261c; P60709; P63261b; P60709c; P63261a; P68135; P68135c; P63261; P68135a	0	2	0.4272	0	1	1	594.287	1187.57	1187.57	0.72	0.00043	HCD (High Energy Collision Dissociation)	MS2	0.0845195	22	12.1374	3212	20221203_BH_RMA.raw	F3	3.16	2	0.0003218	2.323e-06
	FALSE	High	Sequest HT (A2)	Unambiguous	[R].HQGVMVGmGQK.[D]	M8(Oxidation)	12	P68135b; P60709	P60709b; P60709a; P68135b; P63261c; P60709; P63261b; P60709c; P63261a; P68135; P68135c; P63261; P68135a	0	3	0.3846	0	1	1	396.527	1187.57	1187.57	1.27	0.0005	HCD (High Energy Collision Dissociation)	MS2	0.132398	22	12.1428	3213	20221203_BH_RMA.raw	F3	2.21	2	0.0003218	0.02731
	FALSE	High	Sequest HT (A2)	Unambiguous	[D].SYVGDEAQSK.[R]		12	P68135b; P60709	P60709b; P60709a; P68135b; P63261c; P60709; P63261b; P60709c; P63261a; P68135; P68135c; P63261; P68135a	0	2	0.6793	0	1	1	542.25	1083.49	1083.5	-3.01	-0.00163	HCD (High Energy Collision Dissociation)	MS2	0	39.27	12.2689	3253	20221203_BH_RMA.raw	F3	1.84	2	0.0003218	0.000128
	FALSE	High	Sequest HT (A2)	Unambiguous	[R].HQGVmVGmGQK.[D]	M5(Oxidation); M8(Oxidation)	12	P68135b; P60709	P60709b; P60709a; P68135b; P63261c; P60709; P63261b; P60709c; P63261a; P68135; P68135c; P63261; P68135a	0	2	0.4946	0	1	1	602.282	1203.56	1203.56	-3.8	-0.00229	HCD (High Energy Collision Dissociation)	MS2	0	144.893	12.2983	3260	20221203_BH_RMA.raw	F3	2.79	2	0.0003218	0.0002784
	FALSE	High	Sequest HT (A2)	Unambiguous	[R].HQGVmVGmGQK.[D]	M5(Oxidation); M8(Oxidation)	12	P68135b; P60709	P60709b; P60709a; P68135b; P63261c; P60709; P63261b; P60709c; P63261a; P68135; P68135c; P63261; P68135a	0	3	0.4692	0	1	1	401.857	1203.56	1203.56	-2.94	-0.00118	HCD (High Energy Collision Dissociation)	MS2	45.4605	300	12.3354	3269	20221203_BH_RMA.raw	F3	2.11	2	0.0009337	0.0675
	FALSE	High	Sequest HT (A2)	Unambiguous	[R].HQGVMVGmGQK.[D]	M8(Oxidation)	12	P68135b; P60709	P60709b; P60709a; P68135b; P63261c; P60709; P63261b; P60709c; P63261a; P68135; P68135c; P63261; P68135a	0	2	0.4608	0	1	1	594.285	1187.56	1187.57	-3.21	-0.00191	HCD (High Energy Collision Dissociation)	MS2	0	27.526	12.3983	3280	20221203_BH_RMA.raw	F3	3.19	2	0.0003218	0.0003756
	FALSE	High	Sequest HT (A2)	Unambiguous	[R].HQGVMVGmGQK.[D]	M8(Oxidation)	12	P68135b; P60709	P60709b; P60709a; P68135b; P63261c; P60709; P63261b; P60709c; P63261a; P68135; P68135c; P63261; P68135a	0	3	0.4581	0	1	1	396.526	1187.56	1187.57	-3.12	-0.00123	HCD (High Energy Collision Dissociation)	MS2	0	57.687	12.4037	3281	20221203_BH_RMA.raw	F3	2.27	2	0.0003218	0.01821
	FALSE	High	Sequest HT (A2)	Unambiguous	[D].SYVGDEAQSK.[R]		12	P68135b; P60709	P60709b; P60709a; P68135b; P63261c; P60709; P63261b; P60709c; P63261a; P68135; P68135c; P63261; P68135a	0	2	0.5698	0	1	1	542.249	1083.49	1083.5	-3.72	-0.00201	HCD (High Energy Collision Dissociation)	MS2	0	90.756	12.5356	3309	20221203_BH_RMA.raw	F3	1.79	2	0.0003218	0.003434
	FALSE	High	Sequest HT (A2)	Unambiguous	[R].HQGVmVGmGQK.[D]	M5(Oxidation); M8(Oxidation)	12	P68135b; P60709	P60709b; P60709a; P68135b; P63261c; P60709; P63261b; P60709c; P63261a; P68135; P68135c; P63261; P68135a	0	2	0.5348	0	1	1	602.282	1203.56	1203.56	-3.92	-0.00236	HCD (High Energy Collision Dissociation)	MS2	0	73.02	12.5544	3315	20221203_BH_RMA.raw	F3	2.73	2	0.0003218	0.0003064
	FALSE	High	Sequest HT (A2)	Unambiguous	[R].HQGVmVGmGQK.[D]	M5(Oxidation); M8(Oxidation)	12	P68135b; P60709	P60709b; P60709a; P68135b; P63261c; P60709; P63261b; P60709c; P63261a; P68135; P68135c; P63261; P68135a	0	3	0.4036	0	1	1	401.858	1203.56	1203.56	-2.1	-0.00084	HCD (High Energy Collision Dissociation)	MS2	0	140.52	12.5958	3326	20221203_BH_RMA.raw	F3	2.23	2	0.001494	0.1074
	FALSE	High	Sequest HT (A2)	Unambiguous	[R].HQGVMVGmGQK.[D]	M8(Oxidation)	12	P68135b; P60709	P60709b; P60709a; P68135b; P63261c; P60709; P63261b; P60709c; P63261a; P68135; P68135c; P63261; P68135a	0	2	0.4222	0	1	1	594.285	1187.56	1187.57	-3.23	-0.00192	HCD (High Energy Collision Dissociation)	MS2	0	25.491	12.6579	3339	20221203_BH_RMA.raw	F3	3.34	2	0.0003218	3.347e-06
	FALSE	High	Sequest HT (A2)	Unambiguous	[R].HQGVMVGmGQK.[D]	M8(Oxidation)	12	P68135b; P60709	P60709b; P60709a; P68135b; P63261c; P60709; P63261b; P60709c; P63261a; P68135; P68135c; P63261; P68135a	0	3	0.4414	0	1	1	396.526	1187.56	1187.57	-3.11	-0.00123	HCD (High Energy Collision Dissociation)	MS2	5.90919	52.712	12.6634	3340	20221203_BH_RMA.raw	F3	2.22	2	0.0003218	0.01872
	FALSE	High	Sequest HT (A2)	Unambiguous	[D].SYVGDEAQSK.[R]		12	P68135b; P60709	P60709b; P60709a; P68135b; P63261c; P60709; P63261b; P60709c; P63261a; P68135; P68135c; P63261; P68135a	0	2	0.5775	0	1	1	542.249	1083.49	1083.5	-3.97	-0.00215	HCD (High Energy Collision Dissociation)	MS2	0	153.608	12.7973	3378	20221203_BH_RMA.raw	F3	2.13	2	0.0003218	0.001947
	FALSE	High	Sequest HT (A2)	Unambiguous	[R].HQGVmVGmGQK.[D]	M5(Oxidation); M8(Oxidation)	12	P68135b; P60709	P60709b; P60709a; P68135b; P63261c; P60709; P63261b; P60709c; P63261a; P68135; P68135c; P63261; P68135a	0	2	0.5315	0	1	1	602.282	1203.56	1203.56	-3.13	-0.00188	HCD (High Energy Collision Dissociation)	MS2	0	300	12.8152	3383	20221203_BH_RMA.raw	F3	2.86	2	0.0003218	0.0001955
	FALSE	High	Sequest HT (A2)	Unambiguous	[R].HQGVMVGmGQK.[D]	M8(Oxidation)	12	P68135b; P60709	P60709b; P60709a; P68135b; P63261c; P60709; P63261b; P60709c; P63261a; P68135; P68135c; P63261; P68135a	0	2	0.4424	0	1	1	594.285	1187.56	1187.57	-2.93	-0.00174	HCD (High Energy Collision Dissociation)	MS2	0	22	12.9259	3405	20221203_BH_RMA.raw	F3	3.21	2	0.0003218	0.000124
	FALSE	High	Sequest HT (A2)	Unambiguous	[R].HQGVMVGmGQK.[D]	M8(Oxidation)	12	P68135b; P60709	P60709b; P60709a; P68135b; P63261c; P60709; P63261b; P60709c; P63261a; P68135; P68135c; P63261; P68135a	0	3	0.4978	0	1	1	396.526	1187.56	1187.57	-2.87	-0.00113	HCD (High Energy Collision Dissociation)	MS2	1.79041	22	12.9314	3406	20221203_BH_RMA.raw	F3	2.31	2	0.004846	0.2242
	FALSE	High	Sequest HT (A2)	Unambiguous	[D].SYVGDEAQSK.[R]		12	P68135b; P60709	P60709b; P60709a; P68135b; P63261c; P60709; P63261b; P60709c; P63261a; P68135; P68135c; P63261; P68135a	0	2	0.5659	0	1	1	542.25	1083.49	1083.5	-3.08	-0.00167	HCD (High Energy Collision Dissociation)	MS2	0	73.02	13.0574	3438	20221203_BH_RMA.raw	F3	1.82	2	0.0003218	0.003
	FALSE	High	Sequest HT (A2)	Unambiguous	[R].HQGVmVGmGQK.[D]	M5(Oxidation); M8(Oxidation)	12	P68135b; P60709	P60709b; P60709a; P68135b; P63261c; P60709; P63261b; P60709c; P63261a; P68135; P68135c; P63261; P68135a	0	2	0.5	0	1	1	602.282	1203.56	1203.56	-2.73	-0.00164	HCD (High Energy Collision Dissociation)	MS2	0	140.52	13.0715	3442	20221203_BH_RMA.raw	F3	3.1	2	0.0003218	1.374e-05
	FALSE	High	Sequest HT (A2)	Unambiguous	[K].DSYVGDEAQSKRG.[I]		12	P68135b; P60709	P60709b; P60709a; P68135b; P63261c; P60709; P63261b; P60709c; P63261a; P68135; P68135c; P63261; P68135a	2	2	0.5802	0	1	1	706.323	1411.64	1411.64	-3.84	-0.00271	HCD (High Energy Collision Dissociation)	MS2	14.701	39.27	13.1496	3462	20221203_BH_RMA.raw	F3	2.62	2	0.0003218	0.001249
	FALSE	High	Sequest HT (A2)	Unambiguous	[K].DSYVGDEAQSKR.[G]		12	P68135b; P60709	P60709b; P60709a; P68135b; P63261c; P60709; P63261b; P60709c; P63261a; P68135; P68135c; P63261; P68135a	1	2	0.6046	0	1	1	677.814	1354.62	1354.62	-2.66	-0.0018	HCD (High Energy Collision Dissociation)	MS2	58.0145	140.52	13.1732	3469	20221203_BH_RMA.raw	F3	2.63	2	0.0003218	0.000393
	FALSE	High	Sequest HT (A2)	Unambiguous	[R].HQGVMVGmGQK.[D]	M8(Oxidation)	12	P68135b; P60709	P60709b; P60709a; P68135b; P63261c; P60709; P63261b; P60709c; P63261a; P68135; P68135c; P63261; P68135a	0	2	0.4458	0	1	1	594.286	1187.56	1187.57	-1.6	-0.00095	HCD (High Energy Collision Dissociation)	MS2	0	25.459	13.1913	3476	20221203_BH_RMA.raw	F3	3.32	2	0.0003218	2.367e-06
	FALSE	High	Sequest HT (A2)	Unambiguous	[R].HQGVMVGmGQK.[D]	M8(Oxidation)	12	P68135b; P60709	P60709b; P60709a; P68135b; P63261c; P60709; P63261b; P60709c; P63261a; P68135; P68135c; P63261; P68135a	0	3	0.3991	0	1	1	396.526	1187.56	1187.57	-1.69	-0.00067	HCD (High Energy Collision Dissociation)	MS2	1.28636	30.072	13.1968	3477	20221203_BH_RMA.raw	F3	2.28	2	0.0003218	0.04452
	FALSE	High	Sequest HT (A2)	Unambiguous	[K].DSYVGDEAQSKRG.[I]		12	P68135b; P60709	P60709b; P60709a; P68135b; P63261c; P60709; P63261b; P60709c; P63261a; P68135; P68135c; P63261; P68135a	2	3	0.6722	0	1	1	471.218	1411.64	1411.64	-2.77	-0.0013	HCD (High Energy Collision Dissociation)	MS2	0	22	13.1998	3479	20221203_BH_RMA.raw	F3	2.99	2	0.0003218	0.0107
	FALSE	High	Sequest HT (A2)	Unambiguous	[K].DSYVGDEAQSKR.[G]		12	P68135b; P60709	P60709b; P60709a; P68135b; P63261c; P60709; P63261b; P60709c; P63261a; P68135; P68135c; P63261; P68135a	1	3	0.6095	0	1	1	452.212	1354.62	1354.62	-2	-0.0009	HCD (High Energy Collision Dissociation)	MS2	2.87873	22	13.2112	3484	20221203_BH_RMA.raw	F3	3.15	2	0.0003218	0.0003211
	FALSE	High	Sequest HT (A2)	Unambiguous	[Y].VGDEAQSKR.[G]		12	P68135b; P60709	P60709b; P60709a; P68135b; P63261c; P60709; P63261b; P60709c; P63261a; P68135; P68135c; P63261; P68135a	1	2	0.3404	0	1	1	495.253	989.499	989.501	-1.93	-0.00095	HCD (High Energy Collision Dissociation)	MS2	13.317	22	13.2478	3500	20221203_BH_RMA.raw	F3	2.82	2	0.0003218	0.0006386
	FALSE	High	Sequest HT (A2)	Unambiguous	[S].YVGDEAQSKR.[G]		12	P68135b; P60709	P60709b; P60709a; P68135b; P63261c; P60709; P63261b; P60709c; P63261a; P68135; P68135c; P63261; P68135a	1	2	0.631	0	1	1	576.785	1152.56	1152.56	-1.38	-0.0008	HCD (High Energy Collision Dissociation)	MS2	0	22	13.2592	3505	20221203_BH_RMA.raw	F3	2.52	2	0.0003218	0.0009413
	FALSE	High	Sequest HT (A2)	Unambiguous	[V].GDEAQSKR.[G]		12	P68135b; P60709	P60709b; P60709a; P68135b; P63261c; P60709; P63261b; P60709c; P63261a; P68135; P68135c; P63261; P68135a	1	2	0.436	0	1	1	445.718	890.43	890.433	-3.31	-0.00147	HCD (High Energy Collision Dissociation)	MS2	51.7682	22	13.2651	3509	20221203_BH_RMA.raw	F3	2.89	2	0.0003218	0.005108
	FALSE	High	Sequest HT (A2)	Unambiguous	[D].SYVGDEAQSKR.[G]		12	P68135b; P60709	P60709b; P60709a; P68135b; P63261c; P60709; P63261b; P60709c; P63261a; P68135; P68135c; P63261; P68135a	1	2	0.61	0	1	1	620.302	1239.6	1239.6	-0.24	-0.00015	HCD (High Energy Collision Dissociation)	MS2	51.7247	22	13.2837	3518	20221203_BH_RMA.raw	F3	2.41	2	0.0003218	0.0002355
	FALSE	High	Sequest HT (A2)	Unambiguous	[R].HQGVmVGmGQK.[D]	M5(Oxidation); M8(Oxidation)	12	P68135b; P60709	P60709b; P60709a; P68135b; P63261c; P60709; P63261b; P60709c; P63261a; P68135; P68135c; P63261; P68135a	0	2	0.5399	0	1	1	602.282	1203.56	1203.56	-3.24	-0.00195	HCD (High Energy Collision Dissociation)	MS2	3.57696	39.27	13.3332	3530	20221203_BH_RMA.raw	F3	2.76	2	0.0003218	0.000776
	FALSE	High	Sequest HT (A2)	Unambiguous	[D].SYVGDEAQSK.[R]		12	P68135b; P60709	P60709b; P60709a; P68135b; P63261c; P60709; P63261b; P60709c; P63261a; P68135; P68135c; P63261; P68135a	0	2	0.5976	0	1	1	542.249	1083.49	1083.5	-3.43	-0.00186	HCD (High Energy Collision Dissociation)	MS2	0	39.27	13.3389	3531	20221203_BH_RMA.raw	F3	1.64	2	0.0003218	0.002901
	FALSE	High	Sequest HT (A2)	Unambiguous	[S].YVGDEAQSKR.[G]		12	P68135b; P60709	P60709b; P60709a; P68135b; P63261c; P60709; P63261b; P60709c; P63261a; P68135; P68135c; P63261; P68135a	1	3	0.4135	0	1	1	384.858	1152.56	1152.56	-3.56	-0.00137	HCD (High Energy Collision Dissociation)	MS2	0	39.27	13.3412	3532	20221203_BH_RMA.raw	F3	2.08	2	0.0003218	0.004476
	FALSE	High	Sequest HT (A2)	Unambiguous	[K].DSYVGDEAQSKRG.[I]		12	P68135b; P60709	P60709b; P60709a; P68135b; P63261c; P60709; P63261b; P60709c; P63261a; P68135; P68135c; P63261; P68135a	2	2	0.6306	0	1	1	706.324	1411.64	1411.64	-2.62	-0.00185	HCD (High Energy Collision Dissociation)	MS2	6.66874	73.02	13.4087	3551	20221203_BH_RMA.raw	F3	2.68	2	0.0003218	0.00231
	FALSE	High	Sequest HT (A2)	Unambiguous	[K].DSYVGDEAQSKR.[G]		12	P68135b; P60709	P60709b; P60709a; P68135b; P63261c; P60709; P63261b; P60709c; P63261a; P68135; P68135c; P63261; P68135a	1	2	0.6073	0	1	1	677.818	1354.63	1354.62	3.93	0.00266	HCD (High Energy Collision Dissociation)	MS2	2.01529	11.804	13.4331	3559	20221203_BH_RMA.raw	F3	2.75	2	0.0003218	0.0001808
	FALSE	High	Sequest HT (A2)	Unambiguous	[R].HQGVMVGmGQK.[D]	M8(Oxidation)	12	P68135b; P60709	P60709b; P60709a; P68135b; P63261c; P60709; P63261b; P60709c; P63261a; P68135; P68135c; P63261; P68135a	0	2	0.4042	0	1	1	594.29	1187.57	1187.57	5.7	0.00338	HCD (High Energy Collision Dissociation)	MS2	0.119343	22	13.4617	3571	20221203_BH_RMA.raw	F3	3.34	2	0.0003218	8.431e-06
	FALSE	High	Sequest HT (A2)	Unambiguous	[K].DSYVGDEAQSKR.[G]		12	P68135b; P60709	P60709b; P60709a; P68135b; P63261c; P60709; P63261b; P60709c; P63261a; P68135; P68135c; P63261; P68135a	1	3	0.6495	0	1	1	452.216	1354.63	1354.62	8.17	0.00369	HCD (High Energy Collision Dissociation)	MS2	0.0391239	22	13.4672	3572	20221203_BH_RMA.raw	F3	3.11	2	0.0003218	0.0009718
	FALSE	High	Sequest HT (A2)	Unambiguous	[R].HQGVMVGmGQK.[D]	M8(Oxidation)	12	P68135b; P60709	P60709b; P60709a; P68135b; P63261c; P60709; P63261b; P60709c; P63261a; P68135; P68135c; P63261; P68135a	0	3	0.4188	0	1	1	396.529	1187.57	1187.57	4.66	0.00184	HCD (High Energy Collision Dissociation)	MS2	1.03083	22	13.4689	3573	20221203_BH_RMA.raw	F3	2.34	2	0.0003218	0.01326
	FALSE	High	Sequest HT (A2)	Unambiguous	[K].DSYVGDEAQSKRG.[I]		12	P68135b; P60709	P60709b; P60709a; P68135b; P63261c; P60709; P63261b; P60709c; P63261a; P68135; P68135c; P63261; P68135a	2	2	0.6892	0	1	1	706.331	1411.66	1411.64	7.53	0.00531	HCD (High Energy Collision Dissociation)	MS2	4.42869	22	13.4841	3580	20221203_BH_RMA.raw	F3	1.48	2	0.0003218	0.01867
	FALSE	High	Sequest HT (A2)	Unambiguous	[D].SYVGDEAQSK.[R]		12	P68135b; P60709	P60709b; P60709a; P68135b; P63261c; P60709; P63261b; P60709c; P63261a; P68135; P68135c; P63261; P68135a	0	2	0.6087	0	1	1	542.255	1083.5	1083.5	6.65	0.0036	HCD (High Energy Collision Dissociation)	MS2	10.1827	22	13.4874	3582	20221203_BH_RMA.raw	F3	1.38	2	0.0009337	0.05695
	FALSE	High	Sequest HT (A2)	Unambiguous	[Y].VGDEAQSKR.[G]		12	P68135b; P60709	P60709b; P60709a; P68135b; P63261c; P60709; P63261b; P60709c; P63261a; P68135; P68135c; P63261; P68135a	1	2	0.2231	0	1	1	495.257	989.506	989.501	5.34	0.00264	HCD (High Energy Collision Dissociation)	MS2	15.638	22	13.5408	3607	20221203_BH_RMA.raw	F3	1.21	2	0.0003218	0.01225
	FALSE	High	Sequest HT (A2)	Unambiguous	[R].HQGVmVGmGQK.[D]	M5(Oxidation); M8(Oxidation)	12	P68135b; P60709	P60709b; P60709a; P68135b; P63261c; P60709; P63261b; P60709c; P63261a; P68135; P68135c; P63261; P68135a	0	2	0.4566	0	1	1	602.283	1203.56	1203.56	-1.9	-0.00114	HCD (High Energy Collision Dissociation)	MS2	7.10855	22	13.6512	3648	20221203_BH_RMA.raw	F3	2.19	2	0.0003218	0.0118
	FALSE	High	Sequest HT (A2)	Unambiguous	[K].DSYVGDEAQSK.[R]		12	P68135b; P60709	P60709b; P60709a; P68135b; P63261c; P60709; P63261b; P60709c; P63261a; P68135; P68135c; P63261; P68135a	0	2	0.6818	0	1	1	599.766	1198.53	1198.52	2.87	0.00172	HCD (High Energy Collision Dissociation)	MS2	4.22362	22	13.6792	3660	20221203_BH_RMA.raw	F3	2.64	2	0.0003218	0.0007303
	FALSE	High	Sequest HT (A2)	Unambiguous	[K].DSYVGDEAQSKR.[G]		12	P68135b; P60709	P60709b; P60709a; P68135b; P63261c; P60709; P63261b; P60709c; P63261a; P68135; P68135c; P63261; P68135a	1	2	0.6851	0	1	1	677.818	1354.63	1354.62	3.32	0.00225	HCD (High Energy Collision Dissociation)	MS2	1.52727	22	13.6916	3665	20221203_BH_RMA.raw	F3	2.35	2	0.0003218	0.0001384
	FALSE	High	Sequest HT (A2)	Unambiguous	[R].HQGVMVGmGQK.[D]	M8(Oxidation)	12	P68135b; P60709	P60709b; P60709a; P68135b; P63261c; P60709; P63261b; P60709c; P63261a; P68135; P68135c; P63261; P68135a	0	2	0.456	0	1	1	594.292	1187.58	1187.57	9.72	0.00577	HCD (High Energy Collision Dissociation)	MS2	1.27877	22	13.7475	3689	20221203_BH_RMA.raw	F3	3.18	2	0.0003218	1.372e-05
	FALSE	High	Sequest HT (A2)	Unambiguous	[D].SYVGDEAQSK.[R]		12	P68135b; P60709	P60709b; P60709a; P68135b; P63261c; P60709; P63261b; P60709c; P63261a; P68135; P68135c; P63261; P68135a	0	2	0.5083	0	1	1	542.253	1083.5	1083.5	2.6	0.00141	HCD (High Energy Collision Dissociation)	MS2	3.35895	22	13.7597	3694	20221203_BH_RMA.raw	F3	1.2	2	0.0003218	0.01949
	FALSE	High	Sequest HT (A2)	Unambiguous	[T].EAPLNPK.[A]		12	P68135b; P60709	P60709b; P60709a; P68135b; P63261c; P60709; P63261b; P60709c; P63261a; P68135; P68135c; P63261; P68135a	0	2	0.4202	0	1	1	384.719	768.432	768.425	8.54	0.00328	HCD (High Energy Collision Dissociation)	MS2	35.8288	22	13.829	3727	20221203_BH_RMA.raw	F3	1.19	2	0.0003218	0.03395
	FALSE	High	Sequest HT (A2)	Unambiguous	[E].AGPSIVHR.[K]		4	P68135b	P68135b; P68135; P68135c; P68135a	0	2	0.548	0	1	1	418.744	836.48	836.474	8.08	0.00338	HCD (High Energy Collision Dissociation)	MS2	10.662	22	13.8715	3748	20221203_BH_RMA.raw	F3	1.77	1	0.0003218	0.03424
	FALSE	High	Sequest HT (A2)	Unambiguous	[R].HQGVMVGmGQK.[D]	M8(Oxidation)	12	P68135b; P60709	P60709b; P60709a; P68135b; P63261c; P60709; P63261b; P60709c; P63261a; P68135; P68135c; P63261; P68135a	0	2	0.4392	0	1	1	594.286	1187.56	1187.57	-1.22	-0.00072	HCD (High Energy Collision Dissociation)	MS2	0.279105	22	13.8912	3760	20221203_BH_RMA.raw	F3	3.37	2	0.0003218	0.0002607
	FALSE	High	Sequest HT (A2)	Unambiguous	[CV].KAGFAGDDAPR.[A]		12	P68135b; P60709	P60709b; P60709a; P68135b; P63261c; P60709; P63261b; P60709c; P63261a; P68135; P68135c; P63261; P68135a	1	2	0.677	0	1	1	552.779	1104.55	1104.54	6.53	0.00361	HCD (High Energy Collision Dissociation)	MS2	13.2518	22	13.903	3765	20221203_BH_RMA.raw	F3	3.56	2	0.0003218	4.387e-06
	FALSE	High	Sequest HT (A2)	Unambiguous	[R].HQGVmVGmGQK.[D]	M5(Oxidation); M8(Oxidation)	12	P68135b; P60709	P60709b; P60709a; P68135b; P63261c; P60709; P63261b; P60709c; P63261a; P68135; P68135c; P63261; P68135a	0	2	0.6846	0	1	1	602.287	1203.57	1203.56	4.51	0.00271	HCD (High Energy Collision Dissociation)	MS2	0.947021	22	13.9298	3779	20221203_BH_RMA.raw	F3	2.6	2	0.0003218	0.0003563
	FALSE	High	Sequest HT (A2)	Unambiguous	[K].DSYVGDEAQSK.[R]		12	P68135b; P60709	P60709b; P60709a; P68135b; P63261c; P60709; P63261b; P60709c; P63261a; P68135; P68135c; P63261; P68135a	0	2	0.4974	0	1	1	599.769	1198.53	1198.52	6.86	0.00411	HCD (High Energy Collision Dissociation)	MS2	66.4426	22	13.9459	3784	20221203_BH_RMA.raw	F3	1.95	2	0.0003218	0.000997
	FALSE	High	Sequest HT (A2)	Unambiguous	[K].DSYVGDEAQSKR.[G]		12	P68135b; P60709	P60709b; P60709a; P68135b; P63261c; P60709; P63261b; P60709c; P63261a; P68135; P68135c; P63261; P68135a	1	2	0.7017	0	1	1	677.821	1354.63	1354.62	8.47	0.00574	HCD (High Energy Collision Dissociation)	MS2	0.333437	22	13.9527	3788	20221203_BH_RMA.raw	F3	2.38	2	0.0003218	0.0003738
	FALSE	High	Sequest HT (A2)	Unambiguous	[K].DSYVGDEAQSKR.[G]		12	P68135b; P60709	P60709b; P60709a; P68135b; P63261c; P60709; P63261b; P60709c; P63261a; P68135; P68135c; P63261; P68135a	1	3	0.5858	0	1	1	452.216	1354.63	1354.62	6.34	0.00286	HCD (High Energy Collision Dissociation)	MS2	3.0952	22	13.9582	3789	20221203_BH_RMA.raw	F3	2.39	2	0.0003218	0.0009626
	FALSE	High	Sequest HT (A2)	Unambiguous	[Y].VGDEAQSKR.[G]		12	P68135b; P60709	P60709b; P60709a; P68135b; P63261c; P60709; P63261b; P60709c; P63261a; P68135; P68135c; P63261; P68135a	1	2	0.0123	0	1	1	495.255	989.503	989.501	2.11	0.00104	HCD (High Energy Collision Dissociation)	MS2	48.389	22	14.0665	3831	20221203_BH_RMA.raw	F3	0.81	2	0.003745	0.1922
	FALSE	High	Sequest HT (A2)	Unambiguous	[R].HQGVMVGmGQK.[D]	M8(Oxidation)	12	P68135b; P60709	P60709b; P60709a; P68135b; P63261c; P60709; P63261b; P60709c; P63261a; P68135; P68135c; P63261; P68135a	0	3	0.4366	0	1	1	396.528	1187.57	1187.57	3.07	0.00121	HCD (High Energy Collision Dissociation)	MS2	0.700904	22	14.0756	3834	20221203_BH_RMA.raw	F3	2.13	2	0.0003218	0.02987
	FALSE	High	Sequest HT (A2)	Unambiguous	[R].HQGVMVGmGQK.[D]	M8(Oxidation)	12	P68135b; P60709	P60709b; P60709a; P68135b; P63261c; P60709; P63261b; P60709c; P63261a; P68135; P68135c; P63261; P68135a	0	2	0.4702	0	1	1	594.291	1187.57	1187.57	7.23	0.00429	HCD (High Energy Collision Dissociation)	MS2	0.257406	22	14.1518	3870	20221203_BH_RMA.raw	F3	3.02	2	0.0003218	1.128e-05
	FALSE	High	Sequest HT (A2)	Unambiguous	[R].HQGVmVGmGQK.[D]	M5(Oxidation); M8(Oxidation)	12	P68135b; P60709	P60709b; P60709a; P68135b; P63261c; P60709; P63261b; P60709c; P63261a; P68135; P68135c; P63261; P68135a	0	3	0.5421	0	1	1	401.859	1203.56	1203.56	1.64	0.00066	HCD (High Energy Collision Dissociation)	MS2	6.98972	39.27	14.175	3879	20221203_BH_RMA.raw	F3	1.9	2	0.0003218	0.0416
	FALSE	High	Sequest HT (A2)	Unambiguous	[R].HQGVmVGmGQK.[D]	M5(Oxidation); M8(Oxidation)	12	P68135b; P60709	P60709b; P60709a; P68135b; P63261c; P60709; P63261b; P60709c; P63261a; P68135; P68135c; P63261; P68135a	0	2	0.4567	0	1	1	602.285	1203.56	1203.56	2.29	0.00138	HCD (High Energy Collision Dissociation)	MS2	0.977452	22	14.185	3882	20221203_BH_RMA.raw	F3	2.08	2	0.0009337	0.06291
	FALSE	High	Sequest HT (A2)	Unambiguous	[K].DSYVGDEAQSKR.[G]		12	P68135b; P60709	P60709b; P60709a; P68135b; P63261c; P60709; P63261b; P60709c; P63261a; P68135; P68135c; P63261; P68135a	1	2	0.6875	0	1	1	677.818	1354.63	1354.62	3.9	0.00264	HCD (High Energy Collision Dissociation)	MS2	1.89435	22	14.2171	3894	20221203_BH_RMA.raw	F3	2.24	2	0.0003218	6.095e-05
	FALSE	High	Sequest HT (A2)	Unambiguous	[K].DSYVGDEAQSK.[R]		12	P68135b; P60709	P60709b; P60709a; P68135b; P63261c; P60709; P63261b; P60709c; P63261a; P68135; P68135c; P63261; P68135a	0	2	0.1538	0	1	1	599.766	1198.52	1198.52	1.99	0.00119	HCD (High Energy Collision Dissociation)	MS2	55.4624	22	14.2203	3896	20221203_BH_RMA.raw	F3	0.91	2	0.007092	0.2398
	FALSE	High	Sequest HT (A2)	Unambiguous	[L].SLYASGR.[T]		12	P68135b; P60709	P60709b; P60709a; P68135b; P63261c; P60709; P63261b; P60709c; P63261a; P68135; P68135c; P63261; P68135a	0	2	0.3981	0	1	1	377.199	753.39	753.389	1.57	0.00059	HCD (High Energy Collision Dissociation)	MS2	12.4	22	14.2304	3902	20221203_BH_RMA.raw	F3	1.08	2	0.0003218	0.03177
	FALSE	High	Sequest HT (A2)	Unambiguous	[K].DSYVGDEAQSKR.[G]		12	P68135b; P60709	P60709b; P60709a; P68135b; P63261c; P60709; P63261b; P60709c; P63261a; P68135; P68135c; P63261; P68135a	1	3	0.5564	0	1	1	452.214	1354.63	1354.62	3.3	0.00149	HCD (High Energy Collision Dissociation)	MS2	12.1116	22	14.2502	3909	20221203_BH_RMA.raw	F3	2.75	2	0.0003218	0.001084
	FALSE	High	Sequest HT (A2)	Unambiguous	[G].FAGDDAPR.[A]		12	P68135b; P60709	P60709b; P60709a; P68135b; P63261c; P60709; P63261b; P60709c; P63261a; P68135; P68135c; P63261; P68135a	0	2	0.7198	0	1	1	424.7	848.394	848.39	4.7	0.002	HCD (High Energy Collision Dissociation)	MS2	21.3559	22	14.388	3978	20221203_BH_RMA.raw	F3	1.82	2	0.0003218	0.01326
	FALSE	High	Sequest HT (A2)	Unambiguous	[V].mVGMGQK.[D]	M1(Oxidation)	12	P68135b; P60709	P60709b; P60709a; P68135b; P63261c; P60709; P63261b; P60709c; P63261a; P68135; P68135c; P63261; P68135a	0	2	0.4964	0	1	1	383.682	766.357	766.359	-1.98	-0.00076	HCD (High Energy Collision Dissociation)	MS2	39.6707	22	14.4365	4005	20221203_BH_RMA.raw	F3	1.39	2	0.001222	0.09233
	FALSE	High	Sequest HT (A2)	Unambiguous	[R].HQGVmVGMGQK.[D]	M5(Oxidation)	12	P68135b; P60709	P60709b; P60709a; P68135b; P63261c; P60709; P63261b; P60709c; P63261a; P68135; P68135c; P63261; P68135a	0	2	0.3705	0	1	1	594.285	1187.56	1187.57	-3.03	-0.0018	HCD (High Energy Collision Dissociation)	MS2	0	0.43	14.4441	4010	20221203_BH_RMA.raw	F3	3.59	2	0.0003218	8.06e-06
	FALSE	High	Sequest HT (A2)	Unambiguous	[R].HQGVmVGMGQK.[D]	M5(Oxidation)	12	P68135b; P60709	P60709b; P60709a; P68135b; P63261c; P60709; P63261b; P60709c; P63261a; P68135; P68135c; P63261; P68135a	0	3	0.2375	0	1	1	396.526	1187.56	1187.57	-3.25	-0.00129	HCD (High Energy Collision Dissociation)	MS2	0	1.807	14.4492	4011	20221203_BH_RMA.raw	F3	2.4	2	0.0003218	0.01013
	FALSE	High	Sequest HT (A2)	Unambiguous	[R].HQGVmVGmGQK.[D]	M5(Oxidation); M8(Oxidation)	12	P68135b; P60709	P60709b; P60709a; P68135b; P63261c; P60709; P63261b; P60709c; P63261a; P68135; P68135c; P63261; P68135a	0	2	0.4651	0	1	1	602.282	1203.56	1203.56	-3.98	-0.00239	HCD (High Energy Collision Dissociation)	MS2	22.8091	22	14.4751	4025	20221203_BH_RMA.raw	F3	2.15	2	0.0003218	0.0007067
	FALSE	High	Sequest HT (A2)	Unambiguous	[K].DSYVGDEAQSK.[R]		12	P68135b; P60709	P60709b; P60709a; P68135b; P63261c; P60709; P63261b; P60709c; P63261a; P68135; P68135c; P63261; P68135a	0	2	0.6562	0	1	1	599.762	1198.52	1198.52	-5.01	-0.003	HCD (High Energy Collision Dissociation)	MS2	63.2471	22	14.5144	4040	20221203_BH_RMA.raw	F3	2.56	2	0.0003218	0.001903
	FALSE	High	Sequest HT (A2)	Unambiguous	[K].dSYVGDEAQSK.[R]	N-Term(Arg)	12	P68135b; P60709	P60709b; P60709a; P68135b; P63261c; P60709; P63261b; P60709c; P63261a; P68135; P68135c; P63261; P68135a	0	2	0.051	0	1	1	677.813	1354.62	1354.62	-2.99	-0.00202	HCD (High Energy Collision Dissociation)	MS2	0	22	14.5396	4051	20221203_BH_RMA.raw	F3	1.57	2	0.0003218	0.01669
	FALSE	High	Sequest HT (A2)	Unambiguous	[S].YVGDEAQSK.[R]		12	P68135b; P60709	P60709b; P60709a; P68135b; P63261c; P60709; P63261b; P60709c; P63261a; P68135; P68135c; P63261; P68135a	0	2	0.7085	0	1	1	498.734	996.46	996.463	-3.16	-0.00157	HCD (High Energy Collision Dissociation)	MS2	0	22	14.5838	4076	20221203_BH_RMA.raw	F3	1.99	2	0.0003218	0.005635
	FALSE	High	Sequest HT (A2)	Unambiguous	[D].SYVGDEAQSK.[R]		12	P68135b; P60709	P60709b; P60709a; P68135b; P63261c; P60709; P63261b; P60709c; P63261a; P68135; P68135c; P63261; P68135a	0	2	0.517	0	1	1	542.25	1083.49	1083.5	-2.63	-0.00142	HCD (High Energy Collision Dissociation)	MS2	0	22	14.6723	4105	20221203_BH_RMA.raw	F3	1.76	2	0.0003218	0.003239
	FALSE	High	Sequest HT (A2)	Unambiguous	[R].HQGVmVGMGQK.[D]	M5(Oxidation)	12	P68135b; P60709	P60709b; P60709a; P68135b; P63261c; P60709; P63261b; P60709c; P63261a; P68135; P68135c; P63261; P68135a	0	2	0.1364	0	1	1	594.285	1187.56	1187.57	-2.08	-0.00123	HCD (High Energy Collision Dissociation)	MS2	0	19.384	14.7133	4116	20221203_BH_RMA.raw	F3	3.3	2	0.0003218	6.632e-06
	FALSE	High	Sequest HT (A2)	Unambiguous	[R].HQGVMVGmGQK.[D]	M8(Oxidation)	12	P68135b; P60709	P60709b; P60709a; P68135b; P63261c; P60709; P63261b; P60709c; P63261a; P68135; P68135c; P63261; P68135a	0	3	0.0079	0	1	1	396.526	1187.56	1187.57	-3.27	-0.0013	HCD (High Energy Collision Dissociation)	MS2	0	160.281	14.7185	4117	20221203_BH_RMA.raw	F3	2.52	2	0.0009337	0.07483
	FALSE	High	Sequest HT (A2)	Unambiguous	[K].DSYVGDEAQSK.[R]		12	P68135b; P60709	P60709b; P60709a; P68135b; P63261c; P60709; P63261b; P60709c; P63261a; P68135; P68135c; P63261; P68135a	0	2	0.6449	0	1	1	599.763	1198.52	1198.52	-2.74	-0.00164	HCD (High Energy Collision Dissociation)	MS2	0.0763666	0.208	14.7788	4129	20221203_BH_RMA.raw	F3	2.45	2	0.0003218	0.001271
	FALSE	High	Sequest HT (A2)	Unambiguous	[S].YVGDEAQSK.[R]		12	P68135b; P60709	P60709b; P60709a; P68135b; P63261c; P60709; P63261b; P60709c; P63261a; P68135; P68135c; P63261; P68135a	0	2	0.7041	0	1	1	498.734	996.46	996.463	-3.45	-0.00172	HCD (High Energy Collision Dissociation)	MS2	0	22	14.8493	4153	20221203_BH_RMA.raw	F3	1.96	2	0.0003218	0.004744
	FALSE	High	Sequest HT (A2)	Unambiguous	[D].SYVGDEAQSK.[R]		12	P68135b; P60709	P60709b; P60709a; P68135b; P63261c; P60709; P63261b; P60709c; P63261a; P68135; P68135c; P63261; P68135a	0	2	0.4769	0	1	1	542.25	1083.49	1083.5	-2.95	-0.0016	HCD (High Energy Collision Dissociation)	MS2	0	163.009	14.9412	4181	20221203_BH_RMA.raw	F3	1.95	2	0.0003218	0.004459
	FALSE	High	Sequest HT (A2)	Unambiguous	[R].HQGVmVGMGQK.[D]	M5(Oxidation)	12	P68135b; P60709	P60709b; P60709a; P68135b; P63261c; P60709; P63261b; P60709c; P63261a; P68135; P68135c; P63261; P68135a	0	2	0.2	0	1	1	594.286	1187.56	1187.57	-1.34	-0.00079	HCD (High Energy Collision Dissociation)	MS2	0	16.877	14.9715	4187	20221203_BH_RMA.raw	F3	3.35	2	0.0003218	6.202e-06
	FALSE	High	Sequest HT (A2)	Unambiguous	[R].HQGVmVGMGQK.[D]	M5(Oxidation)	12	P68135b; P60709	P60709b; P60709a; P68135b; P63261c; P60709; P63261b; P60709c; P63261a; P68135; P68135c; P63261; P68135a	0	3	0.4598	0	1	1	396.526	1187.56	1187.57	-2.61	-0.00103	HCD (High Energy Collision Dissociation)	MS2	0	22	14.9768	4188	20221203_BH_RMA.raw	F3	2.24	2	0.0003218	0.02082
	FALSE	High	Sequest HT (A2)	Unambiguous	[K].DSYVGDEAQSK.[R]		12	P68135b; P60709	P60709b; P60709a; P68135b; P63261c; P60709; P63261b; P60709c; P63261a; P68135; P68135c; P63261; P68135a	0	2	0.6298	0	1	1	599.763	1198.52	1198.52	-2.52	-0.00151	HCD (High Energy Collision Dissociation)	MS2	0.131937	0.51	15.0421	4206	20221203_BH_RMA.raw	F3	2.35	2	0.0003218	0.002441
	FALSE	High	Sequest HT (A2)	Unambiguous	[S].YVGDEAQSK.[R]		12	P68135b; P60709	P60709b; P60709a; P68135b; P63261c; P60709; P63261b; P60709c; P63261a; P68135; P68135c; P63261; P68135a	0	2	0.7085	0	1	1	498.734	996.461	996.463	-2.77	-0.00138	HCD (High Energy Collision Dissociation)	MS2	0	22	15.1184	4226	20221203_BH_RMA.raw	F3	1.99	2	0.0003218	0.00488
	FALSE	High	Sequest HT (A2)	Unambiguous	[QN].EmATAASSSSLEK.[S]	M2(Oxidation)	12	P68135b; P60709	P60709b; P60709a; P68135b; P63261c; P60709; P63261b; P60709c; P63261a; P68135; P68135c; P63261; P68135a	0	2	0.62	0	1	1	664.304	1327.6	1327.6	-2.3	-0.00153	HCD (High Energy Collision Dissociation)	MS2	0	73.02	15.2349	4266	20221203_BH_RMA.raw	F3	2.5	2	0.0003218	6.916e-07
	FALSE	High	Sequest HT (A2)	Unambiguous	[R].HQGVmVGMGQK.[D]	M5(Oxidation)	12	P68135b; P60709	P60709b; P60709a; P68135b; P63261c; P60709; P63261b; P60709c; P63261a; P68135; P68135c; P63261; P68135a	0	2	0.2925	0	1	1	594.286	1187.57	1187.57	-0.7	-0.00042	HCD (High Energy Collision Dissociation)	MS2	0.0733219	10.986	15.2393	4268	20221203_BH_RMA.raw	F3	3.59	2	0.0003218	5.217e-06
	FALSE	High	Sequest HT (A2)	Unambiguous	[R].HQGVmVGMGQK.[D]	M5(Oxidation)	12	P68135b; P60709	P60709b; P60709a; P68135b; P63261c; P60709; P63261b; P60709c; P63261a; P68135; P68135c; P63261; P68135a	0	3	0.1167	0	1	1	396.526	1187.56	1187.57	-2.25	-0.00089	HCD (High Energy Collision Dissociation)	MS2	0.206285	22	15.2444	4269	20221203_BH_RMA.raw	F3	2.4	2	0.0003218	0.0162
	FALSE	High	Sequest HT (A2)	Unambiguous	[D].SYVGDEAQSK.[R]		12	P68135b; P60709	P60709b; P60709a; P68135b; P63261c; P60709; P63261b; P60709c; P63261a; P68135; P68135c; P63261; P68135a	0	2	0.6022	0	1	1	542.25	1083.49	1083.5	-2.81	-0.00152	HCD (High Energy Collision Dissociation)	MS2	0	22	15.2495	4272	20221203_BH_RMA.raw	F3	1.81	2	0.0003218	0.0009775
	FALSE	High	Sequest HT (A2)	Unambiguous	[K].DSYVGDEAQSK.[R]		12	P68135b; P60709	P60709b; P60709a; P68135b; P63261c; P60709; P63261b; P60709c; P63261a; P68135; P68135c; P63261; P68135a	0	2	0.6311	0	1	1	599.766	1198.52	1198.52	1.38	0.00083	HCD (High Energy Collision Dissociation)	MS2	0.177451	8.639	15.3155	4298	20221203_BH_RMA.raw	F3	2.25	2	0.0003218	0.000899
	FALSE	High	Sequest HT (A2)	Unambiguous	[K].DSYVGDEAQSKR.[G]		12	P68135b; P60709	P60709b; P60709a; P68135b; P63261c; P60709; P63261b; P60709c; P63261a; P68135; P68135c; P63261; P68135a	1	2	0.2515	0	1	1	677.817	1354.63	1354.62	2.71	0.00183	HCD (High Energy Collision Dissociation)	MS2	29.6035	22	15.3364	4305	20221203_BH_RMA.raw	F3	1.71	2	0.0003218	0.03768
	FALSE	High	Sequest HT (A2)	Unambiguous	[K].DSYVGDEAQSK.[R]		12	P68135b; P60709	P60709b; P60709a; P68135b; P63261c; P60709; P63261b; P60709c; P63261a; P68135; P68135c; P63261; P68135a	0	2	0.2905	0	1	1	599.764	1198.52	1198.52	-2.05	-0.00123	HCD (High Energy Collision Dissociation)	MS2	29.913	28.308	15.3799	4328	20221203_BH_RMA.raw	F3	2.1	2	0.0006333	0.04754
	FALSE	High	Sequest HT (A2)	Unambiguous	[R].HQGVmVGMGQK.[D]	M5(Oxidation)	12	P68135b; P60709	P60709b; P60709a; P68135b; P63261c; P60709; P63261b; P60709c; P63261a; P68135; P68135c; P63261; P68135a	0	2	0.2573	0	1	1	594.287	1187.57	1187.57	-0.06	-4e-05	HCD (High Energy Collision Dissociation)	MS2	0.0690375	16.323	15.4977	4372	20221203_BH_RMA.raw	F3	3.42	2	0.0003218	1.934e-06
	FALSE	High	Sequest HT (A2)	Unambiguous	[R].HQGVmVGMGQK.[D]	M5(Oxidation)	12	P68135b; P60709	P60709b; P60709a; P68135b; P63261c; P60709; P63261b; P60709c; P63261a; P68135; P68135c; P63261; P68135a	0	3	0.1964	0	1	1	396.526	1187.56	1187.57	-1.66	-0.00066	HCD (High Energy Collision Dissociation)	MS2	0	46.306	15.5041	4374	20221203_BH_RMA.raw	F3	2.8	2	0.0003218	0.002001
	FALSE	High	Sequest HT (A2)	Unambiguous	[K].DSYVGDEAQSK.[R]		12	P68135b; P60709	P60709b; P60709a; P68135b; P63261c; P60709; P63261b; P60709c; P63261a; P68135; P68135c; P63261; P68135a	0	2	0.6481	0	1	1	599.765	1198.52	1198.52	0.69	0.00041	HCD (High Energy Collision Dissociation)	MS2	0.11428	19.783	15.5727	4399	20221203_BH_RMA.raw	F3	2.33	2	0.0003218	0.0004344
	FALSE	High	Sequest HT (A2)	Unambiguous	[K].DSYVGDEAQSKR.[G]		12	P68135b; P60709	P60709b; P60709a; P68135b; P63261c; P60709; P63261b; P60709c; P63261a; P68135; P68135c; P63261; P68135a	1	2	0.3086	0	1	1	677.818	1354.63	1354.62	4.19	0.00284	HCD (High Energy Collision Dissociation)	MS2	17.7339	39.27	15.6032	4411	20221203_BH_RMA.raw	F3	1.75	2	0.0003218	0.003969
	FALSE	High	Sequest HT (A2)	Unambiguous	[D].SYVGDEAQSK.[R]		12	P68135b; P60709	P60709b; P60709a; P68135b; P63261c; P60709; P63261b; P60709c; P63261a; P68135; P68135c; P63261; P68135a	0	2	0.6846	0	1	1	542.254	1083.5	1083.5	4.3	0.00233	HCD (High Energy Collision Dissociation)	MS2	38.1246	39.27	15.7284	4463	20221203_BH_RMA.raw	F3	1.3	2	0.0003218	0.004875
	FALSE	High	Sequest HT (A2)	Unambiguous	[K].DSYVGDEAQSK.[R]		12	P68135b; P60709	P60709b; P60709a; P68135b; P63261c; P60709; P63261b; P60709c; P63261a; P68135; P68135c; P63261; P68135a	0	2	0.5958	0	1	1	599.769	1198.53	1198.52	7.13	0.00427	HCD (High Energy Collision Dissociation)	MS2	0.16922	22	15.8374	4507	20221203_BH_RMA.raw	F3	2.4	2	0.0003218	0.001629
	FALSE	High	Sequest HT (A2)	Unambiguous	[K].DSYVGDEAQSKR.[G]		12	P68135b; P60709	P60709b; P60709a; P68135b; P63261c; P60709; P63261b; P60709c; P63261a; P68135; P68135c; P63261; P68135a	1	2	0.3974	0	1	1	677.82	1354.63	1354.62	7.29	0.00494	HCD (High Energy Collision Dissociation)	MS2	19.1343	22	15.8694	4519	20221203_BH_RMA.raw	F3	1.56	2	0.0003218	0.01331
	FALSE	High	Sequest HT (A2)	Unambiguous	[R].HQGVmVGmGQK.[D]	M5(Oxidation); M8(Oxidation)	12	P68135b; P60709	P60709b; P60709a; P68135b; P63261c; P60709; P63261b; P60709c; P63261a; P68135; P68135c; P63261; P68135a	0	2	0.492	0	1	1	602.281	1203.56	1203.56	-4.47	-0.00269	HCD (High Energy Collision Dissociation)	MS2	28.7014	22	15.9873	4570	20221203_BH_RMA.raw	F3	1.87	2	0.0003218	0.01747
	FALSE	High	Sequest HT (A2)	Unambiguous	[K].DSYVGDEAQSKR.[G]		12	P68135b; P60709	P60709b; P60709a; P68135b; P63261c; P60709; P63261b; P60709c; P63261a; P68135; P68135c; P63261; P68135a	1	2	0.5984	0	1	1	677.82	1354.63	1354.62	7.24	0.0049	HCD (High Energy Collision Dissociation)	MS2	10.8332	22	16.1327	4632	20221203_BH_RMA.raw	F3	1.22	2	0.0009337	0.07072
	FALSE	High	Sequest HT (A2)	Unambiguous	[K].IIAPPERK.[Y]		12	P68135b; P60709	P60709b; P60709a; P68135b; P63261c; P60709; P63261b; P60709c; P63261a; P68135; P68135c; P63261; P68135a	1	2	0.2695	0	1	1	462.29	923.572	923.567	4.97	0.00229	HCD (High Energy Collision Dissociation)	MS2	37.0157	22	16.152	4641	20221203_BH_RMA.raw	F3	1.67	2	0.0003218	0.01478
	FALSE	High	Sequest HT (A2)	Unambiguous	[D].EAGPSIVHR.[K]		4	P68135b	P68135b; P68135; P68135c; P68135a	0	2	0.7206	0	1	1	483.264	965.52	965.516	4.01	0.00194	HCD (High Energy Collision Dissociation)	MS2	27.8458	22	16.1612	4644	20221203_BH_RMA.raw	F3	2.04	1	0.0003218	0.0003787
	FALSE	High	Sequest HT (A2)	Unambiguous	[K].DSYVGDEAQSK.[R]		12	P68135b; P60709	P60709b; P60709a; P68135b; P63261c; P60709; P63261b; P60709c; P63261a; P68135; P68135c; P63261; P68135a	0	2	0.649	0	1	1	599.767	1198.53	1198.52	2.92	0.00175	HCD (High Energy Collision Dissociation)	MS2	0.0883831	22	16.1938	4662	20221203_BH_RMA.raw	F3	2.45	2	0.0003218	0.0009919
	FALSE	High	Sequest HT (A2)	Unambiguous	[I].IAPPERK.[Y]		12	P68135b; P60709	P60709b; P60709a; P68135b; P63261c; P60709; P63261b; P60709c; P63261a; P68135; P68135c; P63261; P68135a	1	2	0.5638	0	1	1	405.746	810.485	810.483	2.35	0.00095	HCD (High Energy Collision Dissociation)	MS2	27.3929	22	16.1994	4663	20221203_BH_RMA.raw	F3	1.49	2	0.0003218	0.03649
	FALSE	High	Sequest HT (A2)	Unambiguous	[R].HQGVmVGMGQK.[D]	M5(Oxidation)	12	P68135b; P60709	P60709b; P60709a; P68135b; P63261c; P60709; P63261b; P60709c; P63261a; P68135; P68135c; P63261; P68135a	0	2	0.2198	0	1	1	594.287	1187.57	1187.57	0.08	5e-05	HCD (High Energy Collision Dissociation)	MS2	0.186692	22	16.2103	4670	20221203_BH_RMA.raw	F3	3.73	2	0.0003218	1.316e-06
	FALSE	High	Sequest HT (A2)	Unambiguous	[R].HQGVmVGMGQK.[D]	M5(Oxidation)	12	P68135b; P60709	P60709b; P60709a; P68135b; P63261c; P60709; P63261b; P60709c; P63261a; P68135; P68135c; P63261; P68135a	0	3	0.0606	0	1	1	396.527	1187.57	1187.57	-0.7	-0.00028	HCD (High Energy Collision Dissociation)	MS2	0.140319	22	16.2174	4672	20221203_BH_RMA.raw	F3	2.64	2	0.0003218	0.03714
	FALSE	High	Sequest HT (A2)	Unambiguous	[E].AGPSIVHR.[K]		4	P68135b	P68135b; P68135; P68135c; P68135a	0	2	0.6917	0	1	1	418.74	836.472	836.474	-1.98	-0.00083	HCD (High Energy Collision Dissociation)	MS2	64.6463	22	16.2372	4682	20221203_BH_RMA.raw	F3	1.33	1	0.0003218	0.01259
	FALSE	High	Sequest HT (A2)	Unambiguous	[S].FVTTAER.[E]		4	P68135b	P68135b; P68135; P68135c; P68135a	0	2	0.3241	0	1	1	412.219	823.43	823.431	-0.67	-0.00027	HCD (High Energy Collision Dissociation)	MS2	17.9522	22	16.247	4686	20221203_BH_RMA.raw	F3	1.45	1	0.0003218	0.01088
	FALSE	High	Sequest HT (A2)	Unambiguous	[S].YVGDEAQSK.[R]		12	P68135b; P60709	P60709b; P60709a; P68135b; P63261c; P60709; P63261b; P60709c; P63261a; P68135; P68135c; P63261; P68135a	0	2	0.689	0	1	1	498.738	996.469	996.463	5.56	0.00277	HCD (High Energy Collision Dissociation)	MS2	48.5292	22	16.3955	4757	20221203_BH_RMA.raw	F3	2.09	2	0.0003218	0.003043
	FALSE	High	Sequest HT (A2)	Unambiguous	[K].IIAPPERK.[Y]		12	P68135b; P60709	P60709b; P60709a; P68135b; P63261c; P60709; P63261b; P60709c; P63261a; P68135; P68135c; P63261; P68135a	1	2	0.2988	0	1	1	462.288	923.568	923.567	1.14	0.00053	HCD (High Energy Collision Dissociation)	MS2	1.35436	22	16.4313	4777	20221203_BH_RMA.raw	F3	1.64	2	0.0003218	0.009821
	FALSE	High	Sequest HT (A2)	Unambiguous	[D].EAGPSIVHR.[K]		4	P68135b	P68135b; P68135; P68135c; P68135a	0	2	0.6509	0	1	1	483.262	965.518	965.516	1.42	0.00069	HCD (High Energy Collision Dissociation)	MS2	0	22	16.4417	4781	20221203_BH_RMA.raw	F3	2.12	1	0.0003218	0.00122
	FALSE	High	Sequest HT (A2)	Unambiguous	[K].DSYVGDEAQSK.[R]		12	P68135b; P60709	P60709b; P60709a; P68135b; P63261c; P60709; P63261b; P60709c; P63261a; P68135; P68135c; P63261; P68135a	0	2	0.6033	0	1	1	599.768	1198.53	1198.52	4.69	0.00281	HCD (High Energy Collision Dissociation)	MS2	23.8098	22	16.4677	4795	20221203_BH_RMA.raw	F3	2.42	2	0.0003218	0.002001
	FALSE	High	Sequest HT (A2)	Unambiguous	[R].HQGVmVGMGQK.[D]	M5(Oxidation)	12	P68135b; P60709	P60709b; P60709a; P68135b; P63261c; P60709; P63261b; P60709c; P63261a; P68135; P68135c; P63261; P68135a	0	2	0.1565	0	1	1	594.287	1187.57	1187.57	0.62	0.00037	HCD (High Energy Collision Dissociation)	MS2	0.496134	22	16.4957	4810	20221203_BH_RMA.raw	F3	3.45	2	0.0003218	4.578e-06
	FALSE	High	Sequest HT (A2)	Unambiguous	[R].HQGVMVGmGQK.[D]	M8(Oxidation)	12	P68135b; P60709	P60709b; P60709a; P68135b; P63261c; P60709; P63261b; P60709c; P63261a; P68135; P68135c; P63261; P68135a	0	3	0.0482	0	1	1	396.527	1187.57	1187.57	-0.34	-0.00014	HCD (High Energy Collision Dissociation)	MS2	0.429161	22	16.5013	4811	20221203_BH_RMA.raw	F3	2.28	2	0.0009337	0.07482
	FALSE	High	Sequest HT (A2)	Unambiguous	[D].SYVGDEAQSK.[R]		12	P68135b; P60709	P60709b; P60709a; P68135b; P63261c; P60709; P63261b; P60709c; P63261a; P68135; P68135c; P63261; P68135a	0	2	0.6648	0	1	1	542.252	1083.5	1083.5	2	0.00109	HCD (High Energy Collision Dissociation)	MS2	16.7024	22	16.5816	4849	20221203_BH_RMA.raw	F3	1.82	2	0.0003218	0.0005379
	FALSE	High	Sequest HT (A2)	Unambiguous	[K].dSYVGDEAQSK.[R]	N-Term(Arg)	12	P68135b; P60709	P60709b; P60709a; P68135b; P63261c; P60709; P63261b; P60709c; P63261a; P68135; P68135c; P63261; P68135a	0	2	0.2468	0	1	1	677.82	1354.63	1354.62	7.24	0.0049	HCD (High Energy Collision Dissociation)	MS2	58.9896	22	16.7158	4915	20221203_BH_RMA.raw	F3	1.58	2	0.0003218	0.002103
	FALSE	High	Sequest HT (A2)	Unambiguous	[M].KcDIDIR.[K]	C2(Carbamidomethyl)	4	P68135b	P68135b; P68135; P68135c; P68135a	1	2	0.2682	0	1	1	460.239	919.471	919.467	4.6	0.00211	HCD (High Energy Collision Dissociation)	MS2	7.03174	22	16.9805	5038	20221203_BH_RMA.raw	F3	1.79	1	0.0003218	0.001118
	FALSE	High	Sequest HT (A2)	Unambiguous	[K].DSYVGDEAQSKR.[G]		12	P68135b; P60709	P60709b; P60709a; P68135b; P63261c; P60709; P63261b; P60709c; P63261a; P68135; P68135c; P63261; P68135a	1	2	0.6607	0	1	1	677.819	1354.63	1354.62	5.75	0.0039	HCD (High Energy Collision Dissociation)	MS2	25.7945	22	16.9894	5041	20221203_BH_RMA.raw	F3	1.12	2	0.003488	0.1859
	FALSE	High	Sequest HT (A2)	Unambiguous	[K].DSYVGDEAQSK.[R]		12	P68135b; P60709	P60709b; P60709a; P68135b; P63261c; P60709; P63261b; P60709c; P63261a; P68135; P68135c; P63261; P68135a	0	2	0.6813	0	1	1	599.768	1198.53	1198.52	5.66	0.00339	HCD (High Energy Collision Dissociation)	MS2	0.792079	22	17.0171	5055	20221203_BH_RMA.raw	F3	2.51	2	0.0003218	0.0005215
	FALSE	High	Sequest HT (A2)	Unambiguous	[R].HQGVmVGMGQK.[D]	M5(Oxidation)	12	P68135b; P60709	P60709b; P60709a; P68135b; P63261c; P60709; P63261b; P60709c; P63261a; P68135; P68135c; P63261; P68135a	0	3	0.012	0	1	1	396.53	1187.58	1187.57	8.49	0.00336	HCD (High Energy Collision Dissociation)	MS2	0.626949	22	17.084	5088	20221203_BH_RMA.raw	F3	2.51	2	0.001494	0.1118
	FALSE	High	Sequest HT (A2)	Unambiguous	[K].DSYVGDEAQSKR.[G]		12	P68135b; P60709	P60709b; P60709a; P68135b; P63261c; P60709; P63261b; P60709c; P63261a; P68135; P68135c; P63261; P68135a	1	2	0.5612	0	1	1	677.814	1354.62	1354.62	-1.57	-0.00106	HCD (High Energy Collision Dissociation)	MS2	38.8768	22	17.1533	5121	20221203_BH_RMA.raw	F3	1.39	2	0.0003218	0.01723
	FALSE	High	Sequest HT (A2)	Unambiguous	[R].HQGVmVGMGQK.[D]	M5(Oxidation)	12	P68135b; P60709	P60709b; P60709a; P68135b; P63261c; P60709; P63261b; P60709c; P63261a; P68135; P68135c; P63261; P68135a	0	2	0.1513	0	1	1	594.286	1187.57	1187.57	-0.72	-0.00042	HCD (High Energy Collision Dissociation)	MS2	0	22	17.161	5126	20221203_BH_RMA.raw	F3	3.37	2	0.0003218	1.897e-06
	FALSE	High	Sequest HT (A2)	Unambiguous	[R].HQGVMVGmGQK.[D]	M8(Oxidation)	12	P68135b; P60709	P60709b; P60709a; P68135b; P63261c; P60709; P63261b; P60709c; P63261a; P68135; P68135c; P63261; P68135a	0	3	0.0039	0	1	1	396.526	1187.56	1187.57	-1.65	-0.00065	HCD (High Energy Collision Dissociation)	MS2	1.72466	22	17.1682	5128	20221203_BH_RMA.raw	F3	2.57	2	0.001222	0.0905
	FALSE	High	Sequest HT (A2)	Unambiguous	[M].KcDIDIR.[K]	C2(Carbamidomethyl)	4	P68135b	P68135b; P68135; P68135c; P68135a	1	2	0.1605	0	1	1	460.237	919.467	919.467	0.67	0.00031	HCD (High Energy Collision Dissociation)	MS2	0	140.52	17.2418	5163	20221203_BH_RMA.raw	F3	1.62	1	0.0003218	0.02071
	FALSE	High	Sequest HT (A2)	Unambiguous	[K].DSYVGDEAQSKR.[G]		12	P68135b; P60709	P60709b; P60709a; P68135b; P63261c; P60709; P63261b; P60709c; P63261a; P68135; P68135c; P63261; P68135a	1	2	0.6224	0	1	1	677.815	1354.62	1354.62	0.21	0.00014	HCD (High Energy Collision Dissociation)	MS2	12.0209	22	17.2698	5172	20221203_BH_RMA.raw	F3	0.98	2	0.0006333	0.04931
	FALSE	High	Sequest HT (A2)	Unambiguous	[K].DSYVGDEAQSK.[R]		12	P68135b; P60709	P60709b; P60709a; P68135b; P63261c; P60709; P63261b; P60709c; P63261a; P68135; P68135c; P63261; P68135a	0	2	0.5851	0	1	1	599.77	1198.53	1198.52	9.24	0.00554	HCD (High Energy Collision Dissociation)	MS2	1.91247	22	17.2815	5177	20221203_BH_RMA.raw	F3	2.41	2	0.0003218	0.001481
	FALSE	High	Sequest HT (A2)	Unambiguous	[A].GFAGDDAPR.[A]		12	P68135b; P60709	P60709b; P60709a; P68135b; P63261c; P60709; P63261b; P60709c; P63261a; P68135; P68135c; P63261; P68135a	0	2	0.5938	0	1	1	453.212	905.417	905.411	6.32	0.00286	HCD (High Energy Collision Dissociation)	MS2	3.16073	22	17.31	5189	20221203_BH_RMA.raw	F3	1.6	2	0.0003218	0.007196
	FALSE	High	Sequest HT (A2)	Unambiguous	[I].KIIAPPER.[K]		12	P68135b; P60709	P60709b; P60709a; P68135b; P63261c; P60709; P63261b; P60709c; P63261a; P68135; P68135c; P63261; P68135a	1	2	0.4783	0	1	1	462.29	923.573	923.567	5.87	0.00271	HCD (High Energy Collision Dissociation)	MS2	18.6885	22	17.3858	5225	20221203_BH_RMA.raw	F3	2.3	2	0.0003218	0.007816
	FALSE	High	Sequest HT (A2)	Unambiguous	[R].HQGVmVGMGQK.[D]	M5(Oxidation)	12	P68135b; P60709	P60709b; P60709a; P68135b; P63261c; P60709; P63261b; P60709c; P63261a; P68135; P68135c; P63261; P68135a	0	2	0.1386	0	1	1	594.287	1187.57	1187.57	0.24	0.00014	HCD (High Energy Collision Dissociation)	MS2	0.312714	22	17.4674	5270	20221203_BH_RMA.raw	F3	3.32	2	0.0003218	5.023e-06
	FALSE	High	Sequest HT (A2)	Unambiguous	[R].HQGVmVGMGQK.[D]	M5(Oxidation)	12	P68135b; P60709	P60709b; P60709a; P68135b; P63261c; P60709; P63261b; P60709c; P63261a; P68135; P68135c; P63261; P68135a	0	3	0.0246	0	1	1	396.527	1187.57	1187.57	-0.05	-2e-05	HCD (High Energy Collision Dissociation)	MS2	1.9338	22	17.4731	5271	20221203_BH_RMA.raw	F3	2.44	2	0.001494	0.1042
	FALSE	High	Sequest HT (A2)	Unambiguous	[K].DSYVGDEAQSK.[R]		12	P68135b; P60709	P60709b; P60709a; P68135b; P63261c; P60709; P63261b; P60709c; P63261a; P68135; P68135c; P63261; P68135a	0	2	0.5914	0	1	1	599.77	1198.53	1198.52	8.44	0.00506	HCD (High Energy Collision Dissociation)	MS2	10.5048	22	17.5606	5317	20221203_BH_RMA.raw	F3	2.79	2	0.0003218	0.001111
	FALSE	High	Sequest HT (A2)	Unambiguous	[LM].RLDLAGR.[D]		12	P68135b; P60709	P60709b; P60709a; P68135b; P63261c; P60709; P63261b; P60709c; P63261a; P68135; P68135c; P63261; P68135a	1	2	0.1647	0	1	1	400.742	800.478	800.474	4.95	0.00198	HCD (High Energy Collision Dissociation)	MS2	12.0805	22	17.6206	5346	20221203_BH_RMA.raw	F3	3.34	2	0.0003218	0.006409
	FALSE	High	Sequest HT (A2)	Unambiguous	[K].cDIDIR.[K]	N-Term(Arg); C1(Carbamidomethyl)	4	P68135b	P68135b; P68135; P68135c; P68135a	0	2	0.1067	0	1	1	474.244	947.48	947.473	7.46	0.00354	HCD (High Energy Collision Dissociation)	MS2	17.754	22	17.6559	5365	20221203_BH_RMA.raw	F3	2.25	1	0.0003218	0.02952
	FALSE	High	Sequest HT (A2)	Unambiguous	[R].HQGVMVGMGQK.[D]		12	P68135b; P60709	P60709b; P60709a; P68135b; P63261c; P60709; P63261b; P60709c; P63261a; P68135; P68135c; P63261; P68135a	0	3	0.4183	0	1	1	391.197	1171.58	1171.57	3.77	0.00147	HCD (High Energy Collision Dissociation)	MS2	0.174535	0.897	17.7257	5406	20221203_BH_RMA.raw	F3	2.51	2	0.0003218	0.02516
	FALSE	High	Sequest HT (A2)	Unambiguous	[K].AGFAGDDAPR.[A]		12	P68135b; P60709	P60709b; P60709a; P68135b; P63261c; P60709; P63261b; P60709c; P63261a; P68135; P68135c; P63261; P68135a	0	2	0.6555	0	1	1	488.727	976.447	976.448	-1.02	-0.0005	HCD (High Energy Collision Dissociation)	MS2	9.28205	22	17.7326	5408	20221203_BH_RMA.raw	F3	2.38	2	0.0003218	0.0004252
	FALSE	High	Sequest HT (A2)	Unambiguous	[K].DSYVGDEAQSK.[R]		12	P68135b; P60709	P60709b; P60709a; P68135b; P63261c; P60709; P63261b; P60709c; P63261a; P68135; P68135c; P63261; P68135a	0	2	0.6974	0	1	1	599.763	1198.52	1198.52	-2.39	-0.00143	HCD (High Energy Collision Dissociation)	MS2	9.40372	22	17.7458	5416	20221203_BH_RMA.raw	F3	2.71	2	0.0003218	0.0003104
	FALSE	High	Sequest HT (A2)	Unambiguous	[R].HQGVMVGMGQK.[D]		12	P68135b; P60709	P60709b; P60709a; P68135b; P63261c; P60709; P63261b; P60709c; P63261a; P68135; P68135c; P63261; P68135a	0	2	0.5871	0	1	1	586.289	1171.57	1171.57	-1.12	-0.00066	HCD (High Energy Collision Dissociation)	MS2	0.111345	0.16	17.7666	5429	20221203_BH_RMA.raw	F3	4.19	2	0.0003218	2.996e-06
	FALSE	High	Sequest HT (A2)	Unambiguous	[R].HQGVmVGMGQK.[D]	M5(Oxidation)	12	P68135b; P60709	P60709b; P60709a; P68135b; P63261c; P60709; P63261b; P60709c; P63261a; P68135; P68135c; P63261; P68135a	0	2	0.1818	0	1	1	594.285	1187.56	1187.57	-2.61	-0.00155	HCD (High Energy Collision Dissociation)	MS2	7.771	22	17.7717	5430	20221203_BH_RMA.raw	F3	3.19	2	0.0003218	3.27e-06
	FALSE	High	Sequest HT (A2)	Unambiguous	[V].MVGMGQK.[D]		12	P68135b; P60709	P60709b; P60709a; P68135b; P63261c; P60709; P63261b; P60709c; P63261a; P68135; P68135c; P63261; P68135a	0	2	0.3403	0	1	1	375.685	750.362	750.364	-2.17	-0.00081	HCD (High Energy Collision Dissociation)	MS2	22.9154	37.478	17.7964	5443	20221203_BH_RMA.raw	F3	1.91	2	0.0003218	0.01802
	FALSE	High	Sequest HT (A2)	Unambiguous	[Y].DEAGPSIVHR.[K]		4	P68135b	P68135b; P68135; P68135c; P68135a	0	2	0.5822	0	1	1	540.774	1080.54	1080.54	-1.58	-0.00086	HCD (High Energy Collision Dissociation)	MS2	0	96.998	17.8231	5450	20221203_BH_RMA.raw	F3	2.92	1	0.0003218	0.0003102
	FALSE	High	Sequest HT (A2)	Unambiguous	[R].HQGVMVGMGQK.[D]		12	P68135b; P60709	P60709b; P60709a; P68135b; P63261c; P60709; P63261b; P60709c; P63261a; P68135; P68135c; P63261; P68135a	0	3	0.4345	0	1	1	391.195	1171.57	1171.57	0.14	5e-05	HCD (High Energy Collision Dissociation)	MS2	0.0911559	0.892	17.9856	5485	20221203_BH_RMA.raw	F3	2.67	2	0.0003218	0.00159
	FALSE	High	Sequest HT (A2)	Unambiguous	[K].AGFAGDDAPR.[A]		12	P68135b; P60709	P60709b; P60709a; P68135b; P63261c; P60709; P63261b; P60709c; P63261a; P68135; P68135c; P63261; P68135a	0	2	0.6473	0	1	1	488.727	976.447	976.448	-1.02	-0.0005	HCD (High Energy Collision Dissociation)	MS2	0.258451	3.308	17.9918	5487	20221203_BH_RMA.raw	F3	2.41	2	0.0003218	0.0004883
	FALSE	High	Sequest HT (A2)	Unambiguous	[K].DSYVGDEAQSK.[R]		12	P68135b; P60709	P60709b; P60709a; P68135b; P63261c; P60709; P63261b; P60709c; P63261a; P68135; P68135c; P63261; P68135a	0	2	0.6341	0	1	1	599.764	1198.52	1198.52	-1.96	-0.00117	HCD (High Energy Collision Dissociation)	MS2	15.6181	22	18.0053	5492	20221203_BH_RMA.raw	F3	2.46	2	0.0003218	0.0005225
	FALSE	High	Sequest HT (A2)	Unambiguous	[G].FAGDDAPR.[A]		12	P68135b; P60709	P60709b; P60709a; P68135b; P63261c; P60709; P63261b; P60709c; P63261a; P68135; P68135c; P63261; P68135a	0	2	0.7609	0	1	1	424.698	848.389	848.39	-1.37	-0.00058	HCD (High Energy Collision Dissociation)	MS2	0	22	18.0149	5496	20221203_BH_RMA.raw	F3	1.84	2	0.0003218	0.008803
	FALSE	High	Sequest HT (A2)	Unambiguous	[R].HQGVMVGMGQK.[D]		12	P68135b; P60709	P60709b; P60709a; P68135b; P63261c; P60709; P63261b; P60709c; P63261a; P68135; P68135c; P63261; P68135a	0	2	0.5628	0	1	1	586.288	1171.57	1171.57	-2.05	-0.0012	HCD (High Energy Collision Dissociation)	MS2	0	0.942	18.0269	5501	20221203_BH_RMA.raw	F3	3.98	2	0.0003218	6.834e-07
	FALSE	High	Sequest HT (A2)	Unambiguous	[A].GFAGDDAPR.[A]		12	P68135b; P60709	P60709b; P60709a; P68135b; P63261c; P60709; P63261b; P60709c; P63261a; P68135; P68135c; P63261; P68135a	0	2	0.5198	0	1	1	453.208	905.41	905.411	-1.79	-0.00081	HCD (High Energy Collision Dissociation)	MS2	0	22	18.0338	5503	20221203_BH_RMA.raw	F3	2.02	2	0.0003218	0.008908
	FALSE	High	Sequest HT (A2)	Unambiguous	[R].HQGVmVGMGQK.[D]	M5(Oxidation)	12	P68135b; P60709	P60709b; P60709a; P68135b; P63261c; P60709; P63261b; P60709c; P63261a; P68135; P68135c; P63261; P68135a	0	2	0.1377	0	1	1	594.285	1187.56	1187.57	-2.28	-0.00135	HCD (High Energy Collision Dissociation)	MS2	56.2191	115.051	18.0541	5510	20221203_BH_RMA.raw	F3	3.34	2	0.0003218	2.443e-05
	FALSE	High	Sequest HT (A2)	Unambiguous	[R].HQGVmVGMGQK.[D]	M5(Oxidation)	12	P68135b; P60709	P60709b; P60709a; P68135b; P63261c; P60709; P63261b; P60709c; P63261a; P68135; P68135c; P63261; P68135a	0	3	0.0663	0	1	1	396.526	1187.56	1187.57	-1.76	-0.0007	HCD (High Energy Collision Dissociation)	MS2	49.8326	300	18.1577	5531	20221203_BH_RMA.raw	F3	1.66	2	0.004016	0.2124
	FALSE	High	Sequest HT (A2)	Unambiguous	[R].HQGVMVGMGQK.[D]		12	P68135b; P60709	P60709b; P60709a; P68135b; P63261c; P60709; P63261b; P60709c; P63261a; P68135; P68135c; P63261; P68135a	0	3	0.4836	0	1	1	391.195	1171.57	1171.57	-1.55	-0.00061	HCD (High Energy Collision Dissociation)	MS2	0	37.547	18.2403	5546	20221203_BH_RMA.raw	F3	2.44	2	0.0003218	0.01999
	FALSE	High	Sequest HT (A2)	Unambiguous	[K].AGFAGDDAPR.[A]		12	P68135b; P60709	P60709b; P60709a; P68135b; P63261c; P60709; P63261b; P60709c; P63261a; P68135; P68135c; P63261; P68135a	0	2	0.6438	0	1	1	488.728	976.448	976.448	-0.17	-8e-05	HCD (High Energy Collision Dissociation)	MS2	0.0840062	0.139	18.2469	5548	20221203_BH_RMA.raw	F3	2.33	2	0.0003218	0.0002485
	FALSE	High	Sequest HT (A2)	Unambiguous	[K].DSYVGDEAQSK.[R]		12	P68135b; P60709	P60709b; P60709a; P68135b; P63261c; P60709; P63261b; P60709c; P63261a; P68135; P68135c; P63261; P68135a	0	2	0.6468	0	1	1	599.763	1198.52	1198.52	-2.37	-0.00142	HCD (High Energy Collision Dissociation)	MS2	0	137.85	18.2594	5551	20221203_BH_RMA.raw	F3	2.69	2	0.0003218	0.0004166
	FALSE	High	Sequest HT (A2)	Unambiguous	[G].FAGDDAPR.[A]		12	P68135b; P60709	P60709b; P60709a; P68135b; P63261c; P60709; P63261b; P60709c; P63261a; P68135; P68135c; P63261; P68135a	0	2	0.7596	0	1	1	424.698	848.388	848.39	-1.49	-0.00063	HCD (High Energy Collision Dissociation)	MS2	2.76085	22.231	18.2678	5553	20221203_BH_RMA.raw	F3	1.83	2	0.0003218	0.005915
	FALSE	High	Sequest HT (A2)	Unambiguous	[R].HQGVMVGMGQK.[D]		12	P68135b; P60709	P60709b; P60709a; P68135b; P63261c; P60709; P63261b; P60709c; P63261a; P68135; P68135c; P63261; P68135a	0	2	0.5827	0	1	1	586.288	1171.57	1171.57	-2.15	-0.00126	HCD (High Energy Collision Dissociation)	MS2	0	11.854	18.2873	5559	20221203_BH_RMA.raw	F3	4.17	2	0.0003218	1.244e-06
	FALSE	High	Sequest HT (A2)	Unambiguous	[A].GFAGDDAPR.[A]		12	P68135b; P60709	P60709b; P60709a; P68135b; P63261c; P60709; P63261b; P60709c; P63261a; P68135; P68135c; P63261; P68135a	0	2	0.4755	0	1	1	453.208	905.409	905.411	-2.16	-0.00098	HCD (High Energy Collision Dissociation)	MS2	0	28.478	18.2924	5560	20221203_BH_RMA.raw	F3	2.04	2	0.0003218	0.005697
	FALSE	High	Sequest HT (A2)	Unambiguous	[R].HQGVmVGMGQK.[D]	M5(Oxidation)	12	P68135b; P60709	P60709b; P60709a; P68135b; P63261c; P60709; P63261b; P60709c; P63261a; P68135; P68135c; P63261; P68135a	0	2	0.1306	0	1	1	594.285	1187.56	1187.57	-2.59	-0.00154	HCD (High Energy Collision Dissociation)	MS2	54.3259	193.419	18.3139	5566	20221203_BH_RMA.raw	F3	3.37	2	0.0003218	8.019e-06
	FALSE	High	Sequest HT (A2)	Unambiguous	[R].HQGVMVGMGQK.[D]		12	P68135b; P60709	P60709b; P60709a; P68135b; P63261c; P60709; P63261b; P60709c; P63261a; P68135; P68135c; P63261; P68135a	0	3	0.4856	0	1	1	391.195	1171.57	1171.57	-1.77	-0.00069	HCD (High Energy Collision Dissociation)	MS2	0	34.198	18.4979	5602	20221203_BH_RMA.raw	F3	2.78	2	0.0003218	0.01447
	FALSE	High	Sequest HT (A2)	Unambiguous	[K].AGFAGDDAPR.[A]		12	P68135b; P60709	P60709b; P60709a; P68135b; P63261c; P60709; P63261b; P60709c; P63261a; P68135; P68135c; P63261; P68135a	0	2	0.6458	0	1	1	488.728	976.448	976.448	-0.01	0	HCD (High Energy Collision Dissociation)	MS2	0.0822136	0.186	18.5044	5604	20221203_BH_RMA.raw	F3	2.4	2	0.0003218	0.0002825
	FALSE	High	Sequest HT (A2)	Unambiguous	[K].DSYVGDEAQSK.[R]		12	P68135b; P60709	P60709b; P60709a; P68135b; P63261c; P60709; P63261b; P60709c; P63261a; P68135; P68135c; P63261; P68135a	0	2	0.6029	0	1	1	599.764	1198.52	1198.52	-1.97	-0.00118	HCD (High Energy Collision Dissociation)	MS2	56.4542	300	18.5108	5606	20221203_BH_RMA.raw	F3	2.77	2	0.0003218	0.001926
	FALSE	High	Sequest HT (A2)	Unambiguous	[G].FAGDDAPR.[A]		12	P68135b; P60709	P60709b; P60709a; P68135b; P63261c; P60709; P63261b; P60709c; P63261a; P68135; P68135c; P63261; P68135a	0	2	0.7692	0	1	1	424.698	848.388	848.39	-1.6	-0.00068	HCD (High Energy Collision Dissociation)	MS2	0	21.222	18.529	5609	20221203_BH_RMA.raw	F3	1.82	2	0.0003218	0.009517
	FALSE	High	Sequest HT (A2)	Unambiguous	[R].HQGVMVGMGQK.[D]		12	P68135b; P60709	P60709b; P60709a; P68135b; P63261c; P60709; P63261b; P60709c; P63261a; P68135; P68135c; P63261; P68135a	0	2	0.6019	0	1	1	586.288	1171.57	1171.57	-1.74	-0.00102	HCD (High Energy Collision Dissociation)	MS2	0	8.608	18.55	5615	20221203_BH_RMA.raw	F3	4.22	2	0.0003218	1.059e-06
	FALSE	High	Sequest HT (A2)	Unambiguous	[A].GFAGDDAPR.[A]		12	P68135b; P60709	P60709b; P60709a; P68135b; P63261c; P60709; P63261b; P60709c; P63261a; P68135; P68135c; P63261; P68135a	0	2	0.4755	0	1	1	453.209	905.41	905.411	-1.45	-0.00066	HCD (High Energy Collision Dissociation)	MS2	0	41.002	18.5632	5618	20221203_BH_RMA.raw	F3	2.04	2	0.0003218	0.008799
	FALSE	High	Sequest HT (A2)	Unambiguous	[R].HQGVmVGMGQK.[D]	M5(Oxidation)	12	P68135b; P60709	P60709b; P60709a; P68135b; P63261c; P60709; P63261b; P60709c; P63261a; P68135; P68135c; P63261; P68135a	0	2	0.109	0	1	1	594.286	1187.56	1187.57	-0.83	-0.0005	HCD (High Energy Collision Dissociation)	MS2	0	262.024	18.6049	5627	20221203_BH_RMA.raw	F3	3.21	2	0.0003218	4.903e-06
	FALSE	High	Sequest HT (A2)	Unambiguous	[R].HQGVMVGMGQK.[D]		12	P68135b; P60709	P60709b; P60709a; P68135b; P63261c; P60709; P63261b; P60709c; P63261a; P68135; P68135c; P63261; P68135a	0	3	0.4982	0	1	1	391.195	1171.57	1171.57	-0.82	-0.00032	HCD (High Energy Collision Dissociation)	MS2	0	28.926	18.7527	5653	20221203_BH_RMA.raw	F3	2.77	2	0.0003218	0.009812
	FALSE	High	Sequest HT (A2)	Unambiguous	[K].AGFAGDDAPR.[A]		12	P68135b; P60709	P60709b; P60709a; P68135b; P63261c; P60709; P63261b; P60709c; P63261a; P68135; P68135c; P63261; P68135a	0	2	0.6395	0	1	1	488.728	976.448	976.448	0.15	7e-05	HCD (High Energy Collision Dissociation)	MS2	0.0551919	0.243	18.7591	5655	20221203_BH_RMA.raw	F3	2.33	2	0.0003218	0.0003354
	FALSE	High	Sequest HT (A2)	Unambiguous	[K].DSYVGDEAQSK.[R]		12	P68135b; P60709	P60709b; P60709a; P68135b; P63261c; P60709; P63261b; P60709c; P63261a; P68135; P68135c; P63261; P68135a	0	2	0.6408	0	1	1	599.764	1198.52	1198.52	-1.16	-0.0007	HCD (High Energy Collision Dissociation)	MS2	0	121.282	18.7654	5657	20221203_BH_RMA.raw	F3	2.45	2	0.0003218	0.0006365
	FALSE	High	Sequest HT (A2)	Unambiguous	[G].FAGDDAPR.[A]		12	P68135b; P60709	P60709b; P60709a; P68135b; P63261c; P60709; P63261b; P60709c; P63261a; P68135; P68135c; P63261; P68135a	0	2	0.7871	0	1	1	424.698	848.389	848.39	-1.08	-0.00046	HCD (High Energy Collision Dissociation)	MS2	0	34.072	18.7858	5661	20221203_BH_RMA.raw	F3	2.02	2	0.0003218	0.006989
	FALSE	High	Sequest HT (A2)	Unambiguous	[R].HQGVMVGMGQK.[D]		12	P68135b; P60709	P60709b; P60709a; P68135b; P63261c; P60709; P63261b; P60709c; P63261a; P68135; P68135c; P63261; P68135a	0	2	0.5884	0	1	1	586.289	1171.57	1171.57	-1.12	-0.00066	HCD (High Energy Collision Dissociation)	MS2	0	8.184	18.8163	5668	20221203_BH_RMA.raw	F3	4.13	2	0.0003218	1.019e-06
	FALSE	High	Sequest HT (A2)	Unambiguous	[A].GFAGDDAPR.[A]		12	P68135b; P60709	P60709b; P60709a; P68135b; P63261c; P60709; P63261b; P60709c; P63261a; P68135; P68135c; P63261; P68135a	0	2	0.5079	0	1	1	453.209	905.41	905.411	-1.16	-0.00053	HCD (High Energy Collision Dissociation)	MS2	0	22	18.8214	5669	20221203_BH_RMA.raw	F3	1.89	2	0.0003218	0.006564
	FALSE	High	Sequest HT (A2)	Unambiguous	[R].HQGVmVGMGQK.[D]	M5(Oxidation)	12	P68135b; P60709	P60709b; P60709a; P68135b; P63261c; P60709; P63261b; P60709c; P63261a; P68135; P68135c; P63261; P68135a	0	2	0.1321	0	1	1	594.286	1187.56	1187.57	-1.36	-0.00081	HCD (High Energy Collision Dissociation)	MS2	0	93.603	18.8673	5684	20221203_BH_RMA.raw	F3	3.33	2	0.0003218	4.956e-06
	FALSE	High	Sequest HT (A2)	Unambiguous	[R].HQGVmVGMGQK.[D]	M5(Oxidation)	12	P68135b; P60709	P60709b; P60709a; P68135b; P63261c; P60709; P63261b; P60709c; P63261a; P68135; P68135c; P63261; P68135a	0	3	0.0508	0	1	1	396.526	1187.56	1187.57	-1.34	-0.00053	HCD (High Energy Collision Dissociation)	MS2	45.2466	48.097	18.8865	5689	20221203_BH_RMA.raw	F3	1.97	2	0.001222	0.08803
	FALSE	High	Sequest HT (A2)	Unambiguous	[R].HQGVMVGMGQK.[D]		12	P68135b; P60709	P60709b; P60709a; P68135b; P63261c; P60709; P63261b; P60709c; P63261a; P68135; P68135c; P63261; P68135a	0	3	0.4555	0	1	1	391.195	1171.57	1171.57	-0.5	-0.0002	HCD (High Energy Collision Dissociation)	MS2	0	41.261	19.01	5715	20221203_BH_RMA.raw	F3	2.81	2	0.0003218	0.01181
	FALSE	High	Sequest HT (A2)	Unambiguous	[K].AGFAGDDAPR.[A]		12	P68135b; P60709	P60709b; P60709a; P68135b; P63261c; P60709; P63261b; P60709c; P63261a; P68135; P68135c; P63261; P68135a	0	2	0.6426	0	1	1	488.728	976.449	976.448	0.48	0.00024	HCD (High Energy Collision Dissociation)	MS2	0.0476075	0.367	19.0167	5717	20221203_BH_RMA.raw	F3	2.35	2	0.0003218	0.0002931
	FALSE	High	Sequest HT (A2)	Unambiguous	[K].DSYVGDEAQSK.[R]		12	P68135b; P60709	P60709b; P60709a; P68135b; P63261c; P60709; P63261b; P60709c; P63261a; P68135; P68135c; P63261; P68135a	0	2	0.6318	0	1	1	599.764	1198.52	1198.52	-1.59	-0.00095	HCD (High Energy Collision Dissociation)	MS2	0	95.531	19.0218	5718	20221203_BH_RMA.raw	F3	2.39	2	0.0003218	0.0009275
	FALSE	High	Sequest HT (A2)	Unambiguous	[G].FAGDDAPR.[A]		12	P68135b; P60709	P60709b; P60709a; P68135b; P63261c; P60709; P63261b; P60709c; P63261a; P68135; P68135c; P63261; P68135a	0	2	0.7568	0	1	1	424.698	848.389	848.39	-0.85	-0.00036	HCD (High Energy Collision Dissociation)	MS2	3.88923	68.997	19.0454	5723	20221203_BH_RMA.raw	F3	1.85	2	0.0003218	0.005091
	FALSE	High	Sequest HT (A2)	Unambiguous	[R].HQGVMVGMGQK.[D]		12	P68135b; P60709	P60709b; P60709a; P68135b; P63261c; P60709; P63261b; P60709c; P63261a; P68135; P68135c; P63261; P68135a	0	2	0.5837	0	1	1	586.289	1171.57	1171.57	-1.04	-0.00061	HCD (High Energy Collision Dissociation)	MS2	0	7.688	19.0794	5730	20221203_BH_RMA.raw	F3	4.18	2	0.0003218	1.072e-06
	FALSE	High	Sequest HT (A2)	Unambiguous	[A].GFAGDDAPR.[A]		12	P68135b; P60709	P60709b; P60709a; P68135b; P63261c; P60709; P63261b; P60709c; P63261a; P68135; P68135c; P63261; P68135a	0	2	0.4778	0	1	1	453.209	905.41	905.411	-0.81	-0.00036	HCD (High Energy Collision Dissociation)	MS2	0	85.756	19.0845	5731	20221203_BH_RMA.raw	F3	2.03	2	0.0003218	0.007268
	FALSE	High	Sequest HT (A2)	Unambiguous	[R].HQGVmVGMGQK.[D]	M5(Oxidation)	12	P68135b; P60709	P60709b; P60709a; P68135b; P63261c; P60709; P63261b; P60709c; P63261a; P68135; P68135c; P63261; P68135a	0	2	0.1349	0	1	1	594.286	1187.56	1187.57	-1.48	-0.00088	HCD (High Energy Collision Dissociation)	MS2	0	36.062	19.1254	5747	20221203_BH_RMA.raw	F3	3.04	2	0.0003218	1.693e-05
	FALSE	High	Sequest HT (A2)	Unambiguous	[Y].ALPHAImR.[L]	M7(Oxidation)	4	P68135b	P68135b; P68135; P68135c; P68135a	0	2	0.4091	0	1	1	462.757	924.507	924.508	-1.98	-0.00091	HCD (High Energy Collision Dissociation)	MS2	40.6436	40.339	19.131	5748	20221203_BH_RMA.raw	F3	1.32	1	0.005413	0.2295
	FALSE	High	Sequest HT (A2)	Unambiguous	[K].DSYVGDEAQSKR.[G]		12	P68135b; P60709	P60709b; P60709a; P68135b; P63261c; P60709; P63261b; P60709c; P63261a; P68135; P68135c; P63261; P68135a	1	2	0.6157	0	1	1	677.815	1354.62	1354.62	-1.05	-0.00071	HCD (High Energy Collision Dissociation)	MS2	51.84	40.339	19.1333	5749	20221203_BH_RMA.raw	F3	2.29	2	0.0003218	0.0009308
	FALSE	High	Sequest HT (A2)	Unambiguous	[R].HQGVMVGMGQK.[D]		12	P68135b; P60709	P60709b; P60709a; P68135b; P63261c; P60709; P63261b; P60709c; P63261a; P68135; P68135c; P63261; P68135a	0	3	0.463	0	1	1	391.195	1171.57	1171.57	-0.73	-0.00029	HCD (High Energy Collision Dissociation)	MS2	0	24.858	19.2739	5782	20221203_BH_RMA.raw	F3	2.57	2	0.0003218	0.01188
	FALSE	High	Sequest HT (A2)	Unambiguous	[K].AGFAGDDAPR.[A]		12	P68135b; P60709	P60709b; P60709a; P68135b; P63261c; P60709; P63261b; P60709c; P63261a; P68135; P68135c; P63261; P68135a	0	2	0.0837	0	1	1	488.728	976.449	976.448	0.68	0.00033	HCD (High Energy Collision Dissociation)	MS2	18.8005	28.269	19.2847	5785	20221203_BH_RMA.raw	F3	2.27	2	0.0003218	0.03431
	FALSE	High	Sequest HT (A2)	Unambiguous	[K].AGFAGDDAPR.[A]		12	P68135b; P60709	P60709b; P60709a; P68135b; P63261c; P60709; P63261b; P60709c; P63261a; P68135; P68135c; P63261; P68135a	0	2	0.6471	0	1	1	488.729	976.45	976.448	2	0.00098	HCD (High Energy Collision Dissociation)	MS2	0.123926	2.458	19.2875	5787	20221203_BH_RMA.raw	F3	2.38	2	0.0003218	0.0004936
	FALSE	High	Sequest HT (A2)	Unambiguous	[K].DSYVGDEAQSK.[R]		12	P68135b; P60709	P60709b; P60709a; P68135b; P63261c; P60709; P63261b; P60709c; P63261a; P68135; P68135c; P63261; P68135a	0	2	0.628	0	1	1	599.764	1198.52	1198.52	-0.59	-0.00035	HCD (High Energy Collision Dissociation)	MS2	3.34995	22	19.2927	5788	20221203_BH_RMA.raw	F3	2.5	2	0.0003218	0.0001631
	FALSE	High	Sequest HT (A2)	Unambiguous	[G].FAGDDAPR.[A]		12	P68135b; P60709	P60709b; P60709a; P68135b; P63261c; P60709; P63261b; P60709c; P63261a; P68135; P68135c; P63261; P68135a	0	2	0.7647	0	1	1	424.698	848.39	848.39	-0.2	-8e-05	HCD (High Energy Collision Dissociation)	MS2	5.60136	39.27	19.3111	5794	20221203_BH_RMA.raw	F3	1.87	2	0.0003218	0.004087
	FALSE	High	Sequest HT (A2)	Unambiguous	[R].HQGVMVGMGQK.[D]		12	P68135b; P60709	P60709b; P60709a; P68135b; P63261c; P60709; P63261b; P60709c; P63261a; P68135; P68135c; P63261; P68135a	0	2	0.5909	0	1	1	586.289	1171.57	1171.57	0.29	0.00017	HCD (High Energy Collision Dissociation)	MS2	0	22.291	19.3357	5803	20221203_BH_RMA.raw	F3	4.18	2	0.0003218	2.997e-06
	FALSE	High	Sequest HT (A2)	Unambiguous	[A].GFAGDDAPR.[A]		12	P68135b; P60709	P60709b; P60709a; P68135b; P63261c; P60709; P63261b; P60709c; P63261a; P68135; P68135c; P63261; P68135a	0	2	0.5147	0	1	1	453.209	905.411	905.411	-0.45	-0.00021	HCD (High Energy Collision Dissociation)	MS2	0	73.02	19.3494	5808	20221203_BH_RMA.raw	F3	2.04	2	0.0003218	0.003015
	FALSE	High	Sequest HT (A2)	Unambiguous	[R].HQGVmVGMGQK.[D]	M5(Oxidation)	12	P68135b; P60709	P60709b; P60709a; P68135b; P63261c; P60709; P63261b; P60709c; P63261a; P68135; P68135c; P63261; P68135a	0	2	0.1318	0	1	1	594.286	1187.57	1187.57	-0.78	-0.00046	HCD (High Energy Collision Dissociation)	MS2	5.77493	22	19.403	5830	20221203_BH_RMA.raw	F3	2.96	2	0.0003218	0.000125
	FALSE	High	Sequest HT (A2)	Unambiguous	[Y].ALPHAImR.[L]	M7(Oxidation)	4	P68135b	P68135b; P68135; P68135c; P68135a	0	2	0.4495	0	1	1	462.758	924.508	924.508	-0.45	-0.00021	HCD (High Energy Collision Dissociation)	MS2	24.9812	22	19.4047	5831	20221203_BH_RMA.raw	F3	1.09	1	0.008475	0.2519
	FALSE	High	Sequest HT (A2)	Unambiguous	[K].DSYVGDEAQSk.[R]	K11(Methyl)	12	P68135b; P60709	P60709b; P60709a; P68135b; P63261c; P60709; P63261b; P60709c; P63261a; P68135; P68135c; P63261; P68135a	0	2	0.5024	0	1	1	606.772	1212.54	1212.54	-0.68	-0.00041	HCD (High Energy Collision Dissociation)	MS2	55.8926	300	19.4154	5835	20221203_BH_RMA.raw	F3	2.09	2	0.0003218	0.002934
	FALSE	High	Sequest HT (A2)	Unambiguous	[K].DSYVGDEAQSKR.[G]		12	P68135b; P60709	P60709b; P60709a; P68135b; P63261c; P60709; P63261b; P60709c; P63261a; P68135; P68135c; P63261; P68135a	1	2	0.2609	0	1	1	677.816	1354.62	1354.62	0.67	0.00045	HCD (High Energy Collision Dissociation)	MS2	0	73.02	19.4635	5845	20221203_BH_RMA.raw	F3	1.61	2	0.0003218	0.03195
	FALSE	High	Sequest HT (A2)	Unambiguous	[R].HQGVMVGMGQK.[D]		12	P68135b; P60709	P60709b; P60709a; P68135b; P63261c; P60709; P63261b; P60709c; P63261a; P68135; P68135c; P63261; P68135a	0	3	0.464	0	1	1	391.195	1171.57	1171.57	0.44	0.00017	HCD (High Energy Collision Dissociation)	MS2	0.741341	22	19.5412	5878	20221203_BH_RMA.raw	F3	2.78	2	0.0003218	0.009262
	FALSE	High	Sequest HT (A2)	Unambiguous	[K].cDIDIR.[K]	C1(Carbamidomethyl)	4	P68135b	P68135b; P68135; P68135c; P68135a	0	2	0.1148	0	1	1	396.189	791.371	791.372	-0.46	-0.00018	HCD (High Energy Collision Dissociation)	MS2	3.45882	22	19.5467	5879	20221203_BH_RMA.raw	F3	1.83	1	0.0006333	0.05394
	FALSE	High	Sequest HT (A2)	Unambiguous	[K].AGFAGDDAPR.[A]		12	P68135b; P60709	P60709b; P60709a; P68135b; P63261c; P60709; P63261b; P60709c; P63261a; P68135; P68135c; P63261; P68135a	0	2	0.6496	0	1	1	488.727	976.448	976.448	-0.67	-0.00033	HCD (High Energy Collision Dissociation)	MS2	0.116953	4.864	19.5575	5886	20221203_BH_RMA.raw	F3	2.34	2	0.0003218	0.0004506
	FALSE	High	Sequest HT (A2)	Unambiguous	[K].DSYVGDEAQSK.[R]		12	P68135b; P60709	P60709b; P60709a; P68135b; P63261c; P60709; P63261b; P60709c; P63261a; P68135; P68135c; P63261; P68135a	0	2	0.6639	0	1	1	599.764	1198.52	1198.52	-0.82	-0.00049	HCD (High Energy Collision Dissociation)	MS2	7.2374	22	19.5645	5888	20221203_BH_RMA.raw	F3	2.41	2	0.0003218	0.0001483
	FALSE	High	Sequest HT (A2)	Unambiguous	[G].FAGDDAPR.[A]		12	P68135b; P60709	P60709b; P60709a; P68135b; P63261c; P60709; P63261b; P60709c; P63261a; P68135; P68135c; P63261; P68135a	0	2	0.75	0	1	1	424.698	848.39	848.39	-0.19	-8e-05	HCD (High Energy Collision Dissociation)	MS2	0	22	19.5775	5894	20221203_BH_RMA.raw	F3	1.84	2	0.0003218	0.002684
	FALSE	High	Sequest HT (A2)	Unambiguous	[R].HQGVMVGMGQK.[D]		12	P68135b; P60709	P60709b; P60709a; P68135b; P63261c; P60709; P63261b; P60709c; P63261a; P68135; P68135c; P63261; P68135a	0	2	0.5827	0	1	1	586.289	1171.57	1171.57	-0.05	-3e-05	HCD (High Energy Collision Dissociation)	MS2	0	16.728	19.5998	5906	20221203_BH_RMA.raw	F3	4.17	2	0.0003218	6.792e-07
	FALSE	High	Sequest HT (A2)	Unambiguous	[A].GIHETTYNSImK.[C]	M11(Oxidation)	4	P68135b	P68135b; P68135; P68135c; P68135a	0	2	0.6009	0	1	1	705.341	1409.67	1409.67	0.61	0.00043	HCD (High Energy Collision Dissociation)	MS2	0	73.02	19.6541	5928	20221203_BH_RMA.raw	F3	2.33	1	0.0003218	0.001395
	FALSE	High	Sequest HT (A2)	Unambiguous	[R].HQGVmVGMGQK.[D]	M5(Oxidation)	12	P68135b; P60709	P60709b; P60709a; P68135b; P63261c; P60709; P63261b; P60709c; P63261a; P68135; P68135c; P63261; P68135a	0	2	0.1468	0	1	1	594.286	1187.57	1187.57	-0.81	-0.00048	HCD (High Energy Collision Dissociation)	MS2	0	22	19.6702	5932	20221203_BH_RMA.raw	F3	2.52	2	0.0003218	8.247e-05
	FALSE	High	Sequest HT (A2)	Unambiguous	[Y].ALPHAImR.[L]	M7(Oxidation)	4	P68135b	P68135b; P68135; P68135c; P68135a	0	2	0.3175	0	1	1	462.758	924.508	924.508	-0.3	-0.00014	HCD (High Energy Collision Dissociation)	MS2	30.841	22	19.6719	5933	20221203_BH_RMA.raw	F3	1.26	1	0.00682	0.2353
	FALSE	High	Sequest HT (A2)	Unambiguous	[R].HQGVMVGMGQK.[D]		12	P68135b; P60709	P60709b; P60709a; P68135b; P63261c; P60709; P63261b; P60709c; P63261a; P68135; P68135c; P63261; P68135a	0	3	0.4934	0	1	1	391.195	1171.57	1171.57	0.2	8e-05	HCD (High Energy Collision Dissociation)	MS2	1.22719	22	19.8006	5984	20221203_BH_RMA.raw	F3	2.27	2	0.0003218	0.006276
	FALSE	High	Sequest HT (A2)	Unambiguous	[K].AGFAGDDAPR.[A]		12	P68135b; P60709	P60709b; P60709a; P68135b; P63261c; P60709; P63261b; P60709c; P63261a; P68135; P68135c; P63261; P68135a	0	2	0.6444	0	1	1	488.728	976.449	976.448	0.4	0.0002	HCD (High Energy Collision Dissociation)	MS2	0.0920944	10.6	19.8223	5993	20221203_BH_RMA.raw	F3	2.39	2	0.0003218	0.0003863
	FALSE	High	Sequest HT (A2)	Unambiguous	[K].DSYVGDEAQSK.[R]		12	P68135b; P60709	P60709b; P60709a; P68135b; P63261c; P60709; P63261b; P60709c; P63261a; P68135; P68135c; P63261; P68135a	0	2	0.6733	0	1	1	599.765	1198.52	1198.52	0.17	0.0001	HCD (High Energy Collision Dissociation)	MS2	8.40553	36.521	19.8274	5994	20221203_BH_RMA.raw	F3	2.51	2	0.0003218	0.0003279
	FALSE	High	Sequest HT (A2)	Unambiguous	[R].HQGVMVGMGQK.[D]		12	P68135b; P60709	P60709b; P60709a; P68135b; P63261c; P60709; P63261b; P60709c; P63261a; P68135; P68135c; P63261; P68135a	0	2	0.5498	0	1	1	586.289	1171.57	1171.57	0.33	0.00019	HCD (High Energy Collision Dissociation)	MS2	0	22	19.8652	6012	20221203_BH_RMA.raw	F3	4.02	2	0.0003218	6.812e-07
	FALSE	High	Sequest HT (A2)	Unambiguous	[R].HQGVmVGmGQKDSYVGDEAQSK.[R]	M5(Oxidation); M8(Oxidation)	12	P68135b; P60709	P60709b; P60709a; P68135b; P63261c; P60709; P63261b; P60709c; P63261a; P68135; P68135c; P63261; P68135a	1	3	0.7444	0	1	1	795.027	2383.07	2383.07	0.47	0.00038	HCD (High Energy Collision Dissociation)	MS2	0	42.487	19.9749	6053	20221203_BH_RMA.raw	F3	3.56	2	0.0003218	6.484e-05
	FALSE	High	Sequest HT (A2)	Unambiguous	[H].QGVmVGMGQK.[D]	M4(Oxidation)	12	P68135b; P60709	P60709b; P60709a; P68135b; P63261c; P60709; P63261b; P60709c; P63261a; P68135; P68135c; P63261; P68135a	0	2	0.326	0	1	1	525.758	1050.51	1050.51	0.95	0.0005	HCD (High Energy Collision Dissociation)	MS2	0	48.755	20.0368	6075	20221203_BH_RMA.raw	F3	2.27	2	0.0003218	0.007138
	FALSE	High	Sequest HT (A2)	Unambiguous	[R].HQGVMVGMGQK.[D]		12	P68135b; P60709	P60709b; P60709a; P68135b; P63261c; P60709; P63261b; P60709c; P63261a; P68135; P68135c; P63261; P68135a	0	3	0.4655	0	1	1	391.195	1171.57	1171.57	0.18	7e-05	HCD (High Energy Collision Dissociation)	MS2	5.82073	117.236	20.0621	6086	20221203_BH_RMA.raw	F3	2.75	2	0.0003218	0.007169
	FALSE	High	Sequest HT (A2)	Unambiguous	[K].AGFAGDDAPR.[A]		12	P68135b; P60709	P60709b; P60709a; P68135b; P63261c; P60709; P63261b; P60709c; P63261a; P68135; P68135c; P63261; P68135a	0	2	0.6511	0	1	1	488.728	976.448	976.448	-0.04	-2e-05	HCD (High Energy Collision Dissociation)	MS2	0	17.655	20.0832	6094	20221203_BH_RMA.raw	F3	2.35	2	0.0003218	0.000298
	FALSE	High	Sequest HT (A2)	Unambiguous	[K].DSYVGDEAQSK.[R]		12	P68135b; P60709	P60709b; P60709a; P68135b; P63261c; P60709; P63261b; P60709c; P63261a; P68135; P68135c; P63261; P68135a	0	2	0.6599	0	1	1	599.765	1198.52	1198.52	0.54	0.00032	HCD (High Energy Collision Dissociation)	MS2	9.83066	107.456	20.0895	6096	20221203_BH_RMA.raw	F3	2.47	2	0.0003218	0.0002859
	FALSE	High	Sequest HT (A2)	Unambiguous	[P].RHQGVmVGMGQKDSYVGDEAQSK.[R]	M6(Oxidation)	12	P68135b; P60709	P60709b; P60709a; P68135b; P63261c; P60709; P63261b; P60709c; P63261a; P68135; P68135c; P63261; P68135a	2	3	0.0138	0	1	1	841.728	2523.17	2523.17	-0.45	-0.00038	HCD (High Energy Collision Dissociation)	MS2	0	173.584	20.0964	6097	20221203_BH_RMA.raw	F3	2.89	2	0.0003218	0.01254
	FALSE	High	Sequest HT (A2)	Unambiguous	[W].HHTFYNELR.[V]		12	P68135b; P60709	P60709b; P60709a; P68135b; P63261c; P60709; P63261b; P60709c; P63261a; P68135; P68135c; P63261; P68135a	0	2	0.4225	0	1	1	608.797	1216.59	1216.59	0.66	0.0004	HCD (High Energy Collision Dissociation)	MS2	42.1541	73.02	20.1138	6101	20221203_BH_RMA.raw	F3	2.13	2	0.0003218	0.00977
	FALSE	High	Sequest HT (A2)	Unambiguous	[W].HHTFYNELR.[V]		12	P68135b; P60709	P60709b; P60709a; P68135b; P63261c; P60709; P63261b; P60709c; P63261a; P68135; P68135c; P63261; P68135a	0	3	0.4372	0	1	1	406.2	1216.59	1216.59	0.15	6e-05	HCD (High Energy Collision Dissociation)	MS2	11.0277	73.02	20.1181	6103	20221203_BH_RMA.raw	F3	2.15	2	0.0003218	0.005192
	FALSE	High	Sequest HT (A2)	Unambiguous	[R].HQGVMVGMGQK.[D]		12	P68135b; P60709	P60709b; P60709a; P68135b; P63261c; P60709; P63261b; P60709c; P63261a; P68135; P68135c; P63261; P68135a	0	2	0.5486	0	1	1	586.289	1171.57	1171.57	0.39	0.00023	HCD (High Energy Collision Dissociation)	MS2	0	22	20.1288	6106	20221203_BH_RMA.raw	F3	4.01	2	0.0003218	6.306e-07
	FALSE	High	Sequest HT (A2)	Unambiguous	[R].HQGVmVGMGQK.[D]	M5(Oxidation)	12	P68135b; P60709	P60709b; P60709a; P68135b; P63261c; P60709; P63261b; P60709c; P63261a; P68135; P68135c; P63261; P68135a	0	2	0.3028	0	1	1	594.287	1187.57	1187.57	-0.18	-0.00011	HCD (High Energy Collision Dissociation)	MS2	13.6874	22	20.1359	6108	20221203_BH_RMA.raw	F3	2.51	2	0.0003218	0.0006898
	FALSE	High	Sequest HT (A2)	Unambiguous	[R].HQGVmVGmGQKDSYVGDEAQSK.[R]	M5(Oxidation); M8(Oxidation)	12	P68135b; P60709	P60709b; P60709a; P68135b; P63261c; P60709; P63261b; P60709c; P63261a; P68135; P68135c; P63261; P68135a	1	4	0.4858	0	1	1	596.523	2383.07	2383.07	1.49	0.00089	HCD (High Energy Collision Dissociation)	MS2	27.2898	22	20.1832	6126	20221203_BH_RMA.raw	F3	2.12	2	0.0003218	0.0003011
	FALSE	High	Sequest HT (A2)	Unambiguous	[R].HQGVmVGmGQKDSYVGDEAQSK.[R]	M5(Oxidation); M8(Oxidation)	12	P68135b; P60709	P60709b; P60709a; P68135b; P63261c; P60709; P63261b; P60709c; P63261a; P68135; P68135c; P63261; P68135a	1	3	0.7006	0	1	1	795.027	2383.07	2383.07	0.53	0.00042	HCD (High Energy Collision Dissociation)	MS2	0	22	20.257	6146	20221203_BH_RMA.raw	F3	1.67	2	0.0003218	0.008623
	FALSE	High	Sequest HT (A2)	Unambiguous	[R].HQGVMVGMGQK.[D]		12	P68135b; P60709	P60709b; P60709a; P68135b; P63261c; P60709; P63261b; P60709c; P63261a; P68135; P68135c; P63261; P68135a	0	3	0.4919	0	1	1	391.195	1171.57	1171.57	-0.15	-6e-05	HCD (High Energy Collision Dissociation)	MS2	13.7922	58.513	20.3263	6174	20221203_BH_RMA.raw	F3	2.48	2	0.0003218	0.004584
	FALSE	High	Sequest HT (A2)	Unambiguous	[K].AGFAGDDAPR.[A]		12	P68135b; P60709	P60709b; P60709a; P68135b; P63261c; P60709; P63261b; P60709c; P63261a; P68135; P68135c; P63261; P68135a	0	2	0.6398	0	1	1	488.728	976.449	976.448	0.39	0.00019	HCD (High Energy Collision Dissociation)	MS2	0.288416	22	20.3479	6180	20221203_BH_RMA.raw	F3	2.36	2	0.0003218	0.0003281
	FALSE	High	Sequest HT (A2)	Unambiguous	[K].DSYVGDEAQSK.[R]		12	P68135b; P60709	P60709b; P60709a; P68135b; P63261c; P60709; P63261b; P60709c; P63261a; P68135; P68135c; P63261; P68135a	0	2	0.6161	0	1	1	599.765	1198.52	1198.52	0.39	0.00023	HCD (High Energy Collision Dissociation)	MS2	8.28856	22	20.3532	6181	20221203_BH_RMA.raw	F3	2.24	2	0.0003218	0.0003874
	FALSE	High	Sequest HT (A2)	Unambiguous	[R].HQGVMVGMGQK.[D]		12	P68135b; P60709	P60709b; P60709a; P68135b; P63261c; P60709; P63261b; P60709c; P63261a; P68135; P68135c; P63261; P68135a	0	2	0.568	0	1	1	586.289	1171.57	1171.57	0.55	0.00032	HCD (High Energy Collision Dissociation)	MS2	12.8068	22	20.3829	6193	20221203_BH_RMA.raw	F3	4.19	2	0.0003218	1.956e-06
	FALSE	High	Sequest HT (A2)	Unambiguous	[W].HHTFYNELR.[V]		12	P68135b; P60709	P60709b; P60709a; P68135b; P63261c; P60709; P63261b; P60709c; P63261a; P68135; P68135c; P63261; P68135a	0	3	0.4685	0	1	1	406.2	1216.59	1216.59	0.58	0.00024	HCD (High Energy Collision Dissociation)	MS2	9.82081	22	20.3883	6194	20221203_BH_RMA.raw	F3	2.22	2	0.0003218	0.04356
	FALSE	High	Sequest HT (A2)	Unambiguous	[QN].EMATAASSSSLEK.[S]		12	P68135b; P60709	P60709b; P60709a; P68135b; P63261c; P60709; P63261b; P60709c; P63261a; P68135; P68135c; P63261; P68135a	0	2	0.5116	0	1	1	656.308	1311.61	1311.61	-0.8	-0.00053	HCD (High Energy Collision Dissociation)	MS2	44.2854	22	20.39	6195	20221203_BH_RMA.raw	F3	2.58	2	0.0003218	3.879e-05
	FALSE	High	Sequest HT (A2)	Unambiguous	[R].HQGVmVGMGQK.[D]	M5(Oxidation)	12	P68135b; P60709	P60709b; P60709a; P68135b; P63261c; P60709; P63261b; P60709c; P63261a; P68135; P68135c; P63261; P68135a	0	2	0.1474	0	1	1	594.286	1187.57	1187.57	-0.54	-0.00032	HCD (High Energy Collision Dissociation)	MS2	4.3426	22	20.4014	6200	20221203_BH_RMA.raw	F3	1.9	2	0.0009337	0.07583
	FALSE	High	Sequest HT (A2)	Unambiguous	[R].HQGVMVGMGQK.[D]		12	P68135b; P60709	P60709b; P60709a; P68135b; P63261c; P60709; P63261b; P60709c; P63261a; P68135; P68135c; P63261; P68135a	0	3	0.4218	0	1	1	391.195	1171.57	1171.57	-0.03	-1e-05	HCD (High Energy Collision Dissociation)	MS2	28.2506	22	20.5836	6263	20221203_BH_RMA.raw	F3	2.11	2	0.0003218	0.01679
	FALSE	High	Sequest HT (A2)	Unambiguous	[K].AGFAGDDAPR.[A]		12	P68135b; P60709	P60709b; P60709a; P68135b; P63261c; P60709; P63261b; P60709c; P63261a; P68135; P68135c; P63261; P68135a	0	2	0.6356	0	1	1	488.728	976.449	976.448	0.25	0.00012	HCD (High Energy Collision Dissociation)	MS2	0	22	20.6102	6274	20221203_BH_RMA.raw	F3	2.36	2	0.0003218	0.0001608
	FALSE	High	Sequest HT (A2)	Unambiguous	[K].DSYVGDEAQSK.[R]		12	P68135b; P60709	P60709b; P60709a; P68135b; P63261c; P60709; P63261b; P60709c; P63261a; P68135; P68135c; P63261; P68135a	0	2	0.6504	0	1	1	599.765	1198.52	1198.52	0.34	0.0002	HCD (High Energy Collision Dissociation)	MS2	0	22	20.6238	6280	20221203_BH_RMA.raw	F3	2.26	2	0.0003218	0.0002224
	FALSE	High	Sequest HT (A2)	Unambiguous	[R].HQGVMVGMGQK.[D]		12	P68135b; P60709	P60709b; P60709a; P68135b; P63261c; P60709; P63261b; P60709c; P63261a; P68135; P68135c; P63261; P68135a	0	2	0.6031	0	1	1	586.289	1171.57	1171.57	0.28	0.00016	HCD (High Energy Collision Dissociation)	MS2	42.0444	22	20.6433	6287	20221203_BH_RMA.raw	F3	4.56	2	0.0003218	4.206e-07
	FALSE	High	Sequest HT (A2)	Unambiguous	[W].HHTFYNELR.[V]		12	P68135b; P60709	P60709b; P60709a; P68135b; P63261c; P60709; P63261b; P60709c; P63261a; P68135; P68135c; P63261; P68135a	0	3	0.5245	0	1	1	406.2	1216.59	1216.59	0.1	4e-05	HCD (High Energy Collision Dissociation)	MS2	33.3243	22	20.665	6296	20221203_BH_RMA.raw	F3	1.43	2	0.0009337	0.05795
	FALSE	High	Sequest HT (A2)	Unambiguous	[R].HQGVmVGMGQK.[D]	M5(Oxidation)	12	P68135b; P60709	P60709b; P60709a; P68135b; P63261c; P60709; P63261b; P60709c; P63261a; P68135; P68135c; P63261; P68135a	0	2	0.2308	0	1	1	594.286	1187.56	1187.57	-1.42	-0.00084	HCD (High Energy Collision Dissociation)	MS2	0	22	20.6693	6299	20221203_BH_RMA.raw	F3	2.21	2	0.0003218	0.003146
	FALSE	High	Sequest HT (A2)	Unambiguous	[R].HQGVMVGMGQK.[D]		12	P68135b; P60709	P60709b; P60709a; P68135b; P63261c; P60709; P63261b; P60709c; P63261a; P68135; P68135c; P63261; P68135a	0	3	0.3805	0	1	1	391.195	1171.57	1171.57	0.48	0.00019	HCD (High Energy Collision Dissociation)	MS2	28.4038	22	20.8495	6375	20221203_BH_RMA.raw	F3	2.26	2	0.0003218	0.01426
	FALSE	High	Sequest HT (A2)	Unambiguous	[R].HQGVmVGmGQKDSYVGDEAQSK.[R]	M5(Oxidation); M8(Oxidation)	12	P68135b; P60709	P60709b; P60709a; P68135b; P63261c; P60709; P63261b; P60709c; P63261a; P68135; P68135c; P63261; P68135a	1	4	0.3835	0	1	1	596.522	2383.07	2383.07	0.38	0.00023	HCD (High Energy Collision Dissociation)	MS2	21.3159	22	20.8714	6384	20221203_BH_RMA.raw	F3	1.33	2	0.00682	0.2367
	FALSE	High	Sequest HT (A2)	Unambiguous	[K].AGFAGDDAPR.[A]		12	P68135b; P60709	P60709b; P60709a; P68135b; P63261c; P60709; P63261b; P60709c; P63261a; P68135; P68135c; P63261; P68135a	0	2	0.6516	0	1	1	488.728	976.448	976.448	-0.02	-1e-05	HCD (High Energy Collision Dissociation)	MS2	0.552674	22	20.8773	6388	20221203_BH_RMA.raw	F3	2.44	2	0.0003218	0.0002625
	FALSE	High	Sequest HT (A2)	Unambiguous	[Y].ALPHAImR.[L]	M7(Oxidation)	4	P68135b	P68135b; P68135; P68135c; P68135a	0	2	0.3917	0	1	1	462.758	924.508	924.508	-0.12	-6e-05	HCD (High Energy Collision Dissociation)	MS2	54.1733	22	20.9007	6398	20221203_BH_RMA.raw	F3	1.2	1	0.0009337	0.05793
	FALSE	High	Sequest HT (A2)	Unambiguous	[R].HQGVMVGMGQK.[D]		12	P68135b; P60709	P60709b; P60709a; P68135b; P63261c; P60709; P63261b; P60709c; P63261a; P68135; P68135c; P63261; P68135a	0	2	0.5797	0	1	1	586.289	1171.57	1171.57	-0.72	-0.00042	HCD (High Energy Collision Dissociation)	MS2	24.7985	22	20.9067	6402	20221203_BH_RMA.raw	F3	4.14	2	0.0003218	9.629e-07
	FALSE	High	Sequest HT (A2)	Unambiguous	[R].HQGVmVGMGQK.[D]	M5(Oxidation)	12	P68135b; P60709	P60709b; P60709a; P68135b; P63261c; P60709; P63261b; P60709c; P63261a; P68135; P68135c; P63261; P68135a	0	2	0.1368	0	1	1	594.286	1187.56	1187.57	-1.48	-0.00088	HCD (High Energy Collision Dissociation)	MS2	0	86.599	20.9336	6412	20221203_BH_RMA.raw	F3	2.85	2	0.0003218	8.212e-05
	FALSE	High	Sequest HT (A2)	Unambiguous	[Y].SFVTTAER.[E]		4	P68135b	P68135b; P68135; P68135c; P68135a	0	2	0.5109	0	1	1	455.735	910.463	910.463	0.28	0.00013	HCD (High Energy Collision Dissociation)	MS2	13.6645	22	20.9477	6416	20221203_BH_RMA.raw	F3	1.37	1	0.0006333	0.04871
	FALSE	High	Sequest HT (A2)	Unambiguous	[T].TYNSIMK.[C]		4	P68135b	P68135b; P68135; P68135c; P68135a	0	2	0.4274	0	1	1	428.715	856.423	856.423	-0.54	-0.00023	HCD (High Energy Collision Dissociation)	MS2	21.8327	22	20.9667	6426	20221203_BH_RMA.raw	F3	1.17	1	0.0003218	0.01509
	FALSE	High	Sequest HT (A2)	Unambiguous	[K].DSYVGDEAQSK.[R]		12	P68135b; P60709	P60709b; P60709a; P68135b; P63261c; P60709; P63261b; P60709c; P63261a; P68135; P68135c; P63261; P68135a	0	2	0.6356	0	1	1	599.765	1198.52	1198.52	-0.01	0	HCD (High Energy Collision Dissociation)	MS2	18.8939	22	21.0621	6470	20221203_BH_RMA.raw	F3	2.25	2	0.0003218	0.0001385
	FALSE	High	Sequest HT (A2)	Unambiguous	[M].YPGIADR.[M]		12	P68135b; P60709	P60709b; P60709a; P68135b; P63261c; P60709; P63261b; P60709c; P63261a; P68135; P68135c; P63261; P68135a	0	2	0.3439	0	1	1	396.206	791.405	791.405	0.25	0.0001	HCD (High Energy Collision Dissociation)	MS2	13.8356	22	21.1114	6492	20221203_BH_RMA.raw	F3	1.89	2	0.0003218	0.009277
	FALSE	High	Sequest HT (A2)	Unambiguous	[R].HQGVMVGMGQK.[D]		12	P68135b; P60709	P60709b; P60709a; P68135b; P63261c; P60709; P63261b; P60709c; P63261a; P68135; P68135c; P63261; P68135a	0	3	0.2628	0	1	1	391.195	1171.57	1171.57	0.29	0.00011	HCD (High Energy Collision Dissociation)	MS2	33.1752	22	21.1346	6502	20221203_BH_RMA.raw	F3	1.56	2	0.003488	0.1845
	FALSE	High	Sequest HT (A2)	Unambiguous	[K].AGFAGDDAPR.[A]		12	P68135b; P60709	P60709b; P60709a; P68135b; P63261c; P60709; P63261b; P60709c; P63261a; P68135; P68135c; P63261; P68135a	0	2	0.613	0	1	1	488.728	976.448	976.448	0.2	0.0001	HCD (High Energy Collision Dissociation)	MS2	0.889128	22	21.1374	6504	20221203_BH_RMA.raw	F3	2.61	2	0.0003218	0.000154
	FALSE	High	Sequest HT (A2)	Unambiguous	[Y].SFVTTAER.[E]		4	P68135b	P68135b; P68135; P68135c; P68135a	0	2	0.5698	0	1	1	455.735	910.462	910.463	-0.56	-0.00025	HCD (High Energy Collision Dissociation)	MS2	0	72.707	21.2158	6535	20221203_BH_RMA.raw	F3	1.72	1	0.0003218	0.002081
	FALSE	High	Sequest HT (A2)	Unambiguous	[K].cDIDIR.[K]	C1(Carbamidomethyl)	4	P68135b	P68135b; P68135; P68135c; P68135a	0	2	0.0787	0	1	1	396.189	791.371	791.372	-0.21	-8e-05	HCD (High Energy Collision Dissociation)	MS2	31.3792	9.066	21.2351	6541	20221203_BH_RMA.raw	F3	1.78	1	0.001222	0.07937
	FALSE	High	Sequest HT (A2)	Unambiguous	[K].QEYDEAGPSIVHRK.[C]		4	P68135b	P68135b; P68135; P68135c; P68135a	1	3	0.5571	0	1	1	543.605	1628.8	1628.8	-1.19	-0.00064	HCD (High Energy Collision Dissociation)	MS2	43.3515	22	21.3222	6566	20221203_BH_RMA.raw	F3	3.5	1	0.0003218	0.009175
	FALSE	High	Sequest HT (A2)	Unambiguous	[K].DSYVGDEAQSK.[R]		12	P68135b; P60709	P60709b; P60709a; P68135b; P63261c; P60709; P63261b; P60709c; P63261a; P68135; P68135c; P63261; P68135a	0	2	0.5699	0	1	1	599.764	1198.52	1198.52	-1.4	-0.00084	HCD (High Energy Collision Dissociation)	MS2	64.2592	44.823	21.3332	6570	20221203_BH_RMA.raw	F3	1.86	2	0.0003218	0.002553
	FALSE	High	Sequest HT (A2)	Unambiguous	[K].AGFAGDDAPR.[A]		12	P68135b; P60709	P60709b; P60709a; P68135b; P63261c; P60709; P63261b; P60709c; P63261a; P68135; P68135c; P63261; P68135a	0	2	0.6383	0	1	1	488.727	976.447	976.448	-0.83	-0.00041	HCD (High Energy Collision Dissociation)	MS2	0	77.703	21.3919	6585	20221203_BH_RMA.raw	F3	2.35	2	0.0003218	0.0002342
	FALSE	High	Sequest HT (A2)	Unambiguous	[K].cDIDIR.[K]	C1(Carbamidomethyl)	4	P68135b	P68135b; P68135; P68135c; P68135a	0	2	0.105	0	1	1	396.19	791.373	791.372	1.2	0.00048	HCD (High Energy Collision Dissociation)	MS2	0.130799	0.242	21.4873	6608	20221203_BH_RMA.raw	F3	1.81	1	0.0006333	0.05256
	FALSE	High	Sequest HT (A2)	Unambiguous	[R].HQGVMVGMGQK.[D]		12	P68135b; P60709	P60709b; P60709a; P68135b; P63261c; P60709; P63261b; P60709c; P63261a; P68135; P68135c; P63261; P68135a	0	3	0.257	0	1	1	391.196	1171.57	1171.57	1.42	0.00055	HCD (High Energy Collision Dissociation)	MS2	47.2068	140.52	21.5093	6613	20221203_BH_RMA.raw	F3	2.49	2	0.003208	0.1718
	FALSE	High	Sequest HT (A2)	Unambiguous	[K].AGFAGDDAPR.[A]		12	P68135b; P60709	P60709b; P60709a; P68135b; P63261c; P60709; P63261b; P60709c; P63261a; P68135; P68135c; P63261; P68135a	0	2	0.639	0	1	1	488.727	976.448	976.448	-0.69	-0.00034	HCD (High Energy Collision Dissociation)	MS2	0	63.246	21.6503	6644	20221203_BH_RMA.raw	F3	2.41	2	0.0003218	0.0001969
	FALSE	High	Sequest HT (A2)	Unambiguous	[K].cDIDIR.[K]	C1(Carbamidomethyl)	4	P68135b	P68135b; P68135; P68135c; P68135a	0	2	0.1143	0	1	1	396.19	791.372	791.372	0.99	0.00039	HCD (High Energy Collision Dissociation)	MS2	0.120823	0.441	21.7417	6668	20221203_BH_RMA.raw	F3	1.75	1	0.0009337	0.05799
	FALSE	High	Sequest HT (A2)	Unambiguous	[R].HQGVmVGMGQK.[D]	M5(Oxidation)	12	P68135b; P60709	P60709b; P60709a; P68135b; P63261c; P60709; P63261b; P60709c; P63261a; P68135; P68135c; P63261; P68135a	0	2	0.0251	0	1	1	594.287	1187.57	1187.57	0.66	0.00039	HCD (High Energy Collision Dissociation)	MS2	58.358	73.02	21.7784	6676	20221203_BH_RMA.raw	F3	2.39	2	0.0003218	0.0005126
	FALSE	High	Sequest HT (A2)	Unambiguous	[Y].SFVTTAER.[E]		4	P68135b	P68135b; P68135; P68135c; P68135a	0	2	0.4532	0	1	1	455.735	910.462	910.463	-0.84	-0.00038	HCD (High Energy Collision Dissociation)	MS2	0	140.52	21.8224	6688	20221203_BH_RMA.raw	F3	1.39	1	0.0003218	0.006193
	FALSE	High	Sequest HT (A2)	Unambiguous	[K].IIAPPER.[K]		12	P68135b; P60709	P60709b; P60709a; P68135b; P63261c; P60709; P63261b; P60709c; P63261a; P68135; P68135c; P63261; P68135a	0	2	0.3249	0	1	1	398.239	795.47	795.472	-2.53	-0.00101	HCD (High Energy Collision Dissociation)	MS2	60.6114	16.201	21.8359	6691	20221203_BH_RMA.raw	F3	1.97	2	0.001222	0.08185
	FALSE	High	Sequest HT (A2)	Unambiguous	[R].HQGVMVGMGQK.[D]		12	P68135b; P60709	P60709b; P60709a; P68135b; P63261c; P60709; P63261b; P60709c; P63261a; P68135; P68135c; P63261; P68135a	0	3	0.3782	0	1	1	391.195	1171.57	1171.57	0.5	0.0002	HCD (High Energy Collision Dissociation)	MS2	43.2199	73.02	21.8631	6699	20221203_BH_RMA.raw	F3	2.38	2	0.0003218	0.03397
	FALSE	High	Sequest HT (A2)	Unambiguous	[K].DSYVGDEAQSK.[R]		12	P68135b; P60709	P60709b; P60709a; P68135b; P63261c; P60709; P63261b; P60709c; P63261a; P68135; P68135c; P63261; P68135a	0	2	0.668	0	1	1	599.764	1198.52	1198.52	-0.55	-0.00033	HCD (High Energy Collision Dissociation)	MS2	38.2987	77.63	21.9039	6710	20221203_BH_RMA.raw	F3	2.41	2	0.0003218	0.0001672
	FALSE	High	Sequest HT (A2)	Unambiguous	[K].AGFAGDDAPR.[A]		12	P68135b; P60709	P60709b; P60709a; P68135b; P63261c; P60709; P63261b; P60709c; P63261a; P68135; P68135c; P63261; P68135a	0	2	0.6276	0	1	1	488.728	976.448	976.448	-0.3	-0.00015	HCD (High Energy Collision Dissociation)	MS2	0	143.487	21.9159	6714	20221203_BH_RMA.raw	F3	2.39	2	0.0003218	0.0001614
	FALSE	High	Sequest HT (A2)	Unambiguous	[R].HQGVMVGMGQK.[D]		12	P68135b; P60709	P60709b; P60709a; P68135b; P63261c; P60709; P63261b; P60709c; P63261a; P68135; P68135c; P63261; P68135a	0	2	0.566	0	1	1	586.289	1171.57	1171.57	-0.21	-0.00012	HCD (High Energy Collision Dissociation)	MS2	44.338	55.436	21.944	6720	20221203_BH_RMA.raw	F3	2.88	2	0.0003218	7.949e-05
	FALSE	High	Sequest HT (A2)	Unambiguous	[K].IIAPPER.[K]		12	P68135b; P60709	P60709b; P60709a; P68135b; P63261c; P60709; P63261b; P60709c; P63261a; P68135; P68135c; P63261; P68135a	0	2	0.3529	0	1	1	398.24	795.473	795.472	0.7	0.00028	HCD (High Energy Collision Dissociation)	MS2	0.211299	0.238	22.0905	6748	20221203_BH_RMA.raw	F3	1.87	2	0.0003218	0.02558
	FALSE	High	Sequest HT (A2)	Unambiguous	[K].AGFAGDDAPR.[A]		12	P68135b; P60709	P60709b; P60709a; P68135b; P63261c; P60709; P63261b; P60709c; P63261a; P68135; P68135c; P63261; P68135a	0	2	0.6314	0	1	1	488.728	976.448	976.448	-0.1	-5e-05	HCD (High Energy Collision Dissociation)	MS2	0	61.997	22.1734	6763	20221203_BH_RMA.raw	F3	2.36	2	0.0003218	0.0003312
	FALSE	High	Sequest HT (A2)	Unambiguous	[R].HQGVMVGMGQK.[D]		12	P68135b; P60709	P60709b; P60709a; P68135b; P63261c; P60709; P63261b; P60709c; P63261a; P68135; P68135c; P63261; P68135a	0	2	0.5705	0	1	1	586.289	1171.57	1171.57	-0.93	-0.00055	HCD (High Energy Collision Dissociation)	MS2	26.735	68.65	22.2137	6772	20221203_BH_RMA.raw	F3	2.98	2	0.0003218	0.0001484
	FALSE	High	Sequest HT (A2)	Unambiguous	[K].DSYVGDEAQSK.[R]		12	P68135b; P60709	P60709b; P60709a; P68135b; P63261c; P60709; P63261b; P60709c; P63261a; P68135; P68135c; P63261; P68135a	0	2	0.6481	0	1	1	599.764	1198.52	1198.52	-1.14	-0.00069	HCD (High Energy Collision Dissociation)	MS2	0	207.9	22.2885	6785	20221203_BH_RMA.raw	F3	2.33	2	0.0003218	0.0005372
	FALSE	High	Sequest HT (A2)	Unambiguous	[K].IIAPPER.[K]		12	P68135b; P60709	P60709b; P60709a; P68135b; P63261c; P60709; P63261b; P60709c; P63261a; P68135; P68135c; P63261; P68135a	0	2	0.2594	0	1	1	398.24	795.473	795.472	1.24	0.00049	HCD (High Energy Collision Dissociation)	MS2	0.181424	0.281	22.3449	6797	20221203_BH_RMA.raw	F3	2.12	2	0.0009337	0.06907
	FALSE	High	Sequest HT (A2)	Unambiguous	[K].AGFAGDDAPR.[A]		12	P68135b; P60709	P60709b; P60709a; P68135b; P63261c; P60709; P63261b; P60709c; P63261a; P68135; P68135c; P63261; P68135a	0	2	0.6345	0	1	1	488.728	976.448	976.448	-0.54	-0.00026	HCD (High Energy Collision Dissociation)	MS2	0	92.691	22.4392	6814	20221203_BH_RMA.raw	F3	2.38	2	0.0003218	0.0004038
	FALSE	High	Sequest HT (A2)	Unambiguous	[R].HQGVMVGMGQK.[D]		12	P68135b; P60709	P60709b; P60709a; P68135b; P63261c; P60709; P63261b; P60709c; P63261a; P68135; P68135c; P63261; P68135a	0	2	0.5067	0	1	1	586.289	1171.57	1171.57	-0.3	-0.00018	HCD (High Energy Collision Dissociation)	MS2	39.1384	87.86	22.5209	6829	20221203_BH_RMA.raw	F3	2.98	2	0.0003218	6.01e-05
	FALSE	High	Sequest HT (A2)	Unambiguous	[K].DSYVGDEAQSK.[R]		12	P68135b; P60709	P60709b; P60709a; P68135b; P63261c; P60709; P63261b; P60709c; P63261a; P68135; P68135c; P63261; P68135a	0	2	0.6696	0	1	1	599.764	1198.52	1198.52	-0.84	-0.0005	HCD (High Energy Collision Dissociation)	MS2	0	73.02	22.5672	6838	20221203_BH_RMA.raw	F3	2.27	2	0.0003218	0.000411
	FALSE	High	Sequest HT (A2)	Unambiguous	[K].IIAPPER.[K]		12	P68135b; P60709	P60709b; P60709a; P68135b; P63261c; P60709; P63261b; P60709c; P63261a; P68135; P68135c; P63261; P68135a	0	2	0.2464	0	1	1	398.24	795.473	795.472	1.09	0.00043	HCD (High Energy Collision Dissociation)	MS2	0.135907	0.334	22.6018	6848	20221203_BH_RMA.raw	F3	2.07	2	0.0009337	0.06169
	FALSE	High	Sequest HT (A2)	Unambiguous	[R].HQGVMVGMGQK.[D]		12	P68135b; P60709	P60709b; P60709a; P68135b; P63261c; P60709; P63261b; P60709c; P63261a; P68135; P68135c; P63261; P68135a	0	3	0.4359	0	1	1	391.195	1171.57	1171.57	-0.26	-0.0001	HCD (High Energy Collision Dissociation)	MS2	30.2877	300	22.657	6860	20221203_BH_RMA.raw	F3	2.34	2	0.0003218	0.01458
	FALSE	High	Sequest HT (A2)	Unambiguous	[K].AGFAGDDAPR.[A]		12	P68135b; P60709	P60709b; P60709a; P68135b; P63261c; P60709; P63261b; P60709c; P63261a; P68135; P68135c; P63261; P68135a	0	2	0.634	0	1	1	488.728	976.448	976.448	-0.54	-0.00026	HCD (High Energy Collision Dissociation)	MS2	0	56.983	22.6941	6867	20221203_BH_RMA.raw	F3	2.35	2	0.0003218	0.0002934
	FALSE	High	Sequest HT (A2)	Unambiguous	[R].HQGVMVGMGQK.[D]		12	P68135b; P60709	P60709b; P60709a; P68135b; P63261c; P60709; P63261b; P60709c; P63261a; P68135; P68135c; P63261; P68135a	0	2	0.5443	0	1	1	586.288	1171.57	1171.57	-1.14	-0.00067	HCD (High Energy Collision Dissociation)	MS2	36.2632	135.911	22.7807	6883	20221203_BH_RMA.raw	F3	3.16	2	0.0003218	2.913e-05
	FALSE	High	Sequest HT (A2)	Unambiguous	[K].DSYVGDEAQSK.[R]		12	P68135b; P60709	P60709b; P60709a; P68135b; P63261c; P60709; P63261b; P60709c; P63261a; P68135; P68135c; P63261; P68135a	0	2	0.6681	0	1	1	599.764	1198.52	1198.52	-1.25	-0.00075	HCD (High Energy Collision Dissociation)	MS2	32.0674	109.507	22.8409	6894	20221203_BH_RMA.raw	F3	2.29	2	0.0003218	0.0003586
	FALSE	High	Sequest HT (A2)	Unambiguous	[K].IIAPPER.[K]		12	P68135b; P60709	P60709b; P60709a; P68135b; P63261c; P60709; P63261b; P60709c; P63261a; P68135; P68135c; P63261; P68135a	0	2	0.226	0	1	1	398.24	795.473	795.472	1.01	0.0004	HCD (High Energy Collision Dissociation)	MS2	0.166606	0.365	22.8527	6897	20221203_BH_RMA.raw	F3	2.08	2	0.0003218	0.02234
	FALSE	High	Sequest HT (A2)	Unambiguous	[K].AGFAGDDAPR.[A]		12	P68135b; P60709	P60709b; P60709a; P68135b; P63261c; P60709; P63261b; P60709c; P63261a; P68135; P68135c; P63261; P68135a	0	2	0.6515	0	1	1	488.728	976.448	976.448	-0.3	-0.00014	HCD (High Energy Collision Dissociation)	MS2	0	111.581	22.9473	6918	20221203_BH_RMA.raw	F3	2.41	2	0.0003218	0.000153
	FALSE	High	Sequest HT (A2)	Unambiguous	[R].HQGVMVGMGQK.[D]		12	P68135b; P60709	P60709b; P60709a; P68135b; P63261c; P60709; P63261b; P60709c; P63261a; P68135; P68135c; P63261; P68135a	0	2	0.5479	0	1	1	586.289	1171.57	1171.57	-0.84	-0.00049	HCD (High Energy Collision Dissociation)	MS2	37.7718	203.701	23.0323	6933	20221203_BH_RMA.raw	F3	3.34	2	0.0003218	1.738e-05
	FALSE	High	Sequest HT (A2)	Unambiguous	[K].DSYVGDEAQSK.[R]		12	P68135b; P60709	P60709b; P60709a; P68135b; P63261c; P60709; P63261b; P60709c; P63261a; P68135; P68135c; P63261; P68135a	0	2	0.6438	0	1	1	599.765	1198.52	1198.52	-0.14	-8e-05	HCD (High Energy Collision Dissociation)	MS2	29.7446	39.27	23.1094	6948	20221203_BH_RMA.raw	F3	2.33	2	0.0003218	0.0003628
	FALSE	High	Sequest HT (A2)	Unambiguous	[K].IIAPPER.[K]		12	P68135b; P60709	P60709b; P60709a; P68135b; P63261c; P60709; P63261b; P60709c; P63261a; P68135; P68135c; P63261; P68135a	0	2	0.3617	0	1	1	398.24	795.473	795.472	0.92	0.00037	HCD (High Energy Collision Dissociation)	MS2	0.204149	0.476	23.1126	6950	20221203_BH_RMA.raw	F3	1.88	2	0.0003218	0.0343
	FALSE	High	Sequest HT (A2)	Unambiguous	[T].KQEYDEAGPSIVHR.[K]		4	P68135b	P68135b; P68135; P68135c; P68135a	1	3	0.7011	0	1	1	543.605	1628.8	1628.8	-1.15	-0.00062	HCD (High Energy Collision Dissociation)	MS2	32.8726	300	23.18	6964	20221203_BH_RMA.raw	F3	5.62	1	0.0003218	1.471e-06
	FALSE	High	Sequest HT (A2)	Unambiguous	[K].AGFAGDDAPR.[A]		12	P68135b; P60709	P60709b; P60709a; P68135b; P63261c; P60709; P63261b; P60709c; P63261a; P68135; P68135c; P63261; P68135a	0	2	0.6387	0	1	1	488.728	976.448	976.448	-0.37	-0.00018	HCD (High Energy Collision Dissociation)	MS2	0	42.211	23.2056	6971	20221203_BH_RMA.raw	F3	2.38	2	0.0003218	0.0002805
	FALSE	High	Sequest HT (A2)	Unambiguous	[T].KQEYDEAGPSIVHR.[K]		4	P68135b	P68135b; P68135; P68135c; P68135a	1	2	0.602	0	1	1	814.904	1628.8	1628.8	-1.15	-0.00093	HCD (High Energy Collision Dissociation)	MS2	0	244.822	23.2612	6981	20221203_BH_RMA.raw	F3	5	1	0.0003218	7.737e-08
	FALSE	High	Sequest HT (A2)	Unambiguous	[R].HQGVMVGMGQK.[D]		12	P68135b; P60709	P60709b; P60709a; P68135b; P63261c; P60709; P63261b; P60709c; P63261a; P68135; P68135c; P63261; P68135a	0	3	0.3632	0	1	1	391.195	1171.57	1171.57	0.02	1e-05	HCD (High Energy Collision Dissociation)	MS2	37.0463	300	23.2714	6983	20221203_BH_RMA.raw	F3	2.01	2	0.0003218	0.02087
	FALSE	High	Sequest HT (A2)	Unambiguous	[R].HQGVMVGMGQK.[D]		12	P68135b; P60709	P60709b; P60709a; P68135b; P63261c; P60709; P63261b; P60709c; P63261a; P68135; P68135c; P63261; P68135a	0	2	0.5339	0	1	1	586.289	1171.57	1171.57	-0.54	-0.00032	HCD (High Energy Collision Dissociation)	MS2	70.7715	191.014	23.3158	6991	20221203_BH_RMA.raw	F3	3.54	2	0.0003218	9.038e-05
	FALSE	High	Sequest HT (A2)	Unambiguous	[K].IIAPPER.[K]		12	P68135b; P60709	P60709b; P60709a; P68135b; P63261c; P60709; P63261b; P60709c; P63261a; P68135; P68135c; P63261; P68135a	0	2	0.2319	0	1	1	398.24	795.473	795.472	1.13	0.00045	HCD (High Energy Collision Dissociation)	MS2	0.193503	0.609	23.3787	7004	20221203_BH_RMA.raw	F3	2.07	2	0.0003218	0.02597
	FALSE	High	Sequest HT (A2)	Unambiguous	[K].DSYVGDEAQSK.[R]		12	P68135b; P60709	P60709b; P60709a; P68135b; P63261c; P60709; P63261b; P60709c; P63261a; P68135; P68135c; P63261; P68135a	0	2	0.6567	0	1	1	599.764	1198.52	1198.52	-0.46	-0.00028	HCD (High Energy Collision Dissociation)	MS2	0	83.551	23.4128	7012	20221203_BH_RMA.raw	F3	2.33	2	0.0003218	0.0003347
	FALSE	High	Sequest HT (A2)	Unambiguous	[E].SAGIHETTYNSImK.[C]	M13(Oxidation)	4	P68135b	P68135b; P68135; P68135c; P68135a	0	3	0.4144	0	1	1	523.252	1567.74	1567.74	-0.53	-0.00028	HCD (High Energy Collision Dissociation)	MS2	31.8651	83.551	23.4164	7013	20221203_BH_RMA.raw	F3	2.92	1	0.0003218	0.000287
	FALSE	High	Sequest HT (A2)	Unambiguous	[T].KQEYDEAGPSIVHR.[K]		4	P68135b	P68135b; P68135; P68135c; P68135a	1	3	0.7054	0	1	1	543.606	1628.8	1628.8	0.07	4e-05	HCD (High Energy Collision Dissociation)	MS2	0	22.611	23.4414	7019	20221203_BH_RMA.raw	F3	5.6	1	0.0003218	1.842e-06
	FALSE	High	Sequest HT (A2)	Unambiguous	[R].HQGVmVGMGQK.[D]	M5(Oxidation)	12	P68135b; P60709	P60709b; P60709a; P68135b; P63261c; P60709; P63261b; P60709c; P63261a; P68135; P68135c; P63261; P68135a	0	2	0.1174	0	1	1	594.287	1187.57	1187.57	-0.08	-5e-05	HCD (High Energy Collision Dissociation)	MS2	56.9162	98.225	23.451	7021	20221203_BH_RMA.raw	F3	2.64	2	0.0003218	0.0002708
	FALSE	High	Sequest HT (A2)	Unambiguous	[K].AGFAGDDAPR.[A]		12	P68135b; P60709	P60709b; P60709a; P68135b; P63261c; P60709; P63261b; P60709c; P63261a; P68135; P68135c; P63261; P68135a	0	2	0.627	0	1	1	488.728	976.448	976.448	-0.32	-0.00016	HCD (High Energy Collision Dissociation)	MS2	0	121.852	23.4624	7025	20221203_BH_RMA.raw	F3	2.44	2	0.0003218	0.0003952
	FALSE	High	Sequest HT (A2)	Unambiguous	[R].HQGVMVGMGQK.[D]		12	P68135b; P60709	P60709b; P60709a; P68135b; P63261c; P60709; P63261b; P60709c; P63261a; P68135; P68135c; P63261; P68135a	0	2	0.5317	0	1	1	586.289	1171.57	1171.57	-0.35	-0.0002	HCD (High Energy Collision Dissociation)	MS2	38.1887	244.829	23.5791	7046	20221203_BH_RMA.raw	F3	3.31	2	0.0003218	5.47e-05
	FALSE	High	Sequest HT (A2)	Unambiguous	[R].HQGVMVGMGQK.[D]		12	P68135b; P60709	P60709b; P60709a; P68135b; P63261c; P60709; P63261b; P60709c; P63261a; P68135; P68135c; P63261; P68135a	0	3	0.4631	0	1	1	391.195	1171.57	1171.57	-1.48	-0.00058	HCD (High Energy Collision Dissociation)	MS2	59.1017	300	23.5894	7048	20221203_BH_RMA.raw	F3	2.44	2	0.0003218	0.008123
	FALSE	High	Sequest HT (A2)	Unambiguous	[K].IIAPPER.[K]		12	P68135b; P60709	P60709b; P60709a; P68135b; P63261c; P60709; P63261b; P60709c; P63261a; P68135; P68135c; P63261; P68135a	0	2	0.3511	0	1	1	398.24	795.473	795.472	1.35	0.00054	HCD (High Energy Collision Dissociation)	MS2	0.223476	0.995	23.6322	7055	20221203_BH_RMA.raw	F3	1.88	2	0.0003218	0.02699
	FALSE	High	Sequest HT (A2)	Unambiguous	[K].DSYVGDEAQSK.[R]		12	P68135b; P60709	P60709b; P60709a; P68135b; P63261c; P60709; P63261b; P60709c; P63261a; P68135; P68135c; P63261; P68135a	0	2	0.6696	0	1	1	599.765	1198.52	1198.52	0.23	0.00014	HCD (High Energy Collision Dissociation)	MS2	21.1949	153.209	23.6842	7067	20221203_BH_RMA.raw	F3	2.3	2	0.0003218	0.0009248
	FALSE	High	Sequest HT (A2)	Unambiguous	[T].KQEYDEAGPSIVHR.[K]		4	P68135b	P68135b; P68135; P68135c; P68135a	1	3	0.6989	0	1	1	543.606	1628.8	1628.8	1.06	0.00058	HCD (High Energy Collision Dissociation)	MS2	46.6828	140.52	23.707	7072	20221203_BH_RMA.raw	F3	4.75	1	0.0003218	7.114e-07
	FALSE	High	Sequest HT (A2)	Unambiguous	[K].AGFAGDDAPR.[A]		12	P68135b; P60709	P60709b; P60709a; P68135b; P63261c; P60709; P63261b; P60709c; P63261a; P68135; P68135c; P63261; P68135a	0	2	0.6092	0	1	1	488.728	976.449	976.448	0.47	0.00023	HCD (High Energy Collision Dissociation)	MS2	0	22	23.7198	7076	20221203_BH_RMA.raw	F3	2.38	2	0.0003218	0.000123
	FALSE	High	Sequest HT (A2)	Unambiguous	[R].HQGVmVGMGQK.[D]	M5(Oxidation)	12	P68135b; P60709	P60709b; P60709a; P68135b; P63261c; P60709; P63261b; P60709c; P63261a; P68135; P68135c; P63261; P68135a	0	2	0.1639	0	1	1	594.287	1187.57	1187.57	0.62	0.00037	HCD (High Energy Collision Dissociation)	MS2	0	22	23.7268	7078	20221203_BH_RMA.raw	F3	1.22	2	0.007647	0.244
	FALSE	High	Sequest HT (A2)	Unambiguous	[Y].ALPHAImR.[L]	M7(Oxidation)	4	P68135b	P68135b; P68135; P68135c; P68135a	0	2	0.4672	0	1	1	462.758	924.508	924.508	-0.4	-0.00019	HCD (High Energy Collision Dissociation)	MS2	0	140.52	23.767	7090	20221203_BH_RMA.raw	F3	1.37	1	0.004578	0.2205
	FALSE	High	Sequest HT (A2)	Unambiguous	[R].HQGVMVGmGQKDSYVGDEAQSK.[R]	M8(Oxidation)	12	P68135b; P60709	P60709b; P60709a; P68135b; P63261c; P60709; P63261b; P60709c; P63261a; P68135; P68135c; P63261; P68135a	1	4	0.1342	0	1	1	592.523	2367.07	2367.07	-0.27	-0.00016	HCD (High Energy Collision Dissociation)	MS2	48.1258	140.52	23.8381	7104	20221203_BH_RMA.raw	F3	4.47	2	0.0003218	0.0006983
	FALSE	High	Sequest HT (A2)	Unambiguous	[G].FAGDDAPR.[A]		12	P68135b; P60709	P60709b; P60709a; P68135b; P63261c; P60709; P63261b; P60709c; P63261a; P68135; P68135c; P63261; P68135a	0	2	0.6458	0	1	1	424.696	848.384	848.39	-6.93	-0.00294	HCD (High Energy Collision Dissociation)	MS2	0	140.52	23.8455	7105	20221203_BH_RMA.raw	F3	1.92	2	0.001494	0.09763
	FALSE	High	Sequest HT (A2)	Unambiguous	[R].HQGVMVGMGQK.[D]		12	P68135b; P60709	P60709b; P60709a; P68135b; P63261c; P60709; P63261b; P60709c; P63261a; P68135; P68135c; P63261; P68135a	0	2	0.5359	0	1	1	586.289	1171.57	1171.57	0.05	3e-05	HCD (High Energy Collision Dissociation)	MS2	35.848	300	23.8521	7107	20221203_BH_RMA.raw	F3	3.34	2	0.0003218	1.427e-05
	FALSE	High	Sequest HT (A2)	Unambiguous	[K].IIAPPER.[K]		12	P68135b; P60709	P60709b; P60709a; P68135b; P63261c; P60709; P63261b; P60709c; P63261a; P68135; P68135c; P63261; P68135a	0	2	0.2308	0	1	1	398.241	795.474	795.472	2.01	0.0008	HCD (High Energy Collision Dissociation)	MS2	0.20717	3.344	23.8896	7117	20221203_BH_RMA.raw	F3	2.08	2	0.0003218	0.0276
	FALSE	High	Sequest HT (A2)	Unambiguous	[R].HQGVMVGmGQKDSYVGDEAQSK.[R]	M8(Oxidation)	12	P68135b; P60709	P60709b; P60709a; P68135b; P63261c; P60709; P63261b; P60709c; P63261a; P68135; P68135c; P63261; P68135a	1	2	0.2124	0	1	1	1184.04	2367.07	2367.07	1.34	0.00158	HCD (High Energy Collision Dissociation)	MS2	53.6256	39.27	23.9261	7128	20221203_BH_RMA.raw	F3	2.59	2	0.0003218	0.005203
	FALSE	High	Sequest HT (A2)	Unambiguous	[K].DSYVGDEAQSK.[R]		12	P68135b; P60709	P60709b; P60709a; P68135b; P63261c; P60709; P63261b; P60709c; P63261a; P68135; P68135c; P63261; P68135a	0	2	0.6712	0	1	1	599.766	1198.52	1198.52	1.33	0.0008	HCD (High Energy Collision Dissociation)	MS2	13.5841	73.02	23.9507	7135	20221203_BH_RMA.raw	F3	2.22	2	0.0003218	0.0001866
	FALSE	High	Sequest HT (A2)	Unambiguous	[K].qEYDEAGPSIVHR.[K]	N-Term(Arg)	4	P68135b	P68135b; P68135; P68135c; P68135a	0	3	0.673	0	1	1	552.942	1656.81	1656.81	1.79	0.00099	HCD (High Energy Collision Dissociation)	MS2	4.88877	22	23.9551	7137	20221203_BH_RMA.raw	F3	3.67	1	0.0003218	0.0001855
	FALSE	High	Sequest HT (A2)	Unambiguous	[T].KQEYDEAGPSIVHR.[K]		4	P68135b	P68135b; P68135; P68135c; P68135a	1	3	0.6751	0	1	1	543.607	1628.81	1628.8	1.6	0.00087	HCD (High Energy Collision Dissociation)	MS2	8.36267	73.02	23.9745	7144	20221203_BH_RMA.raw	F3	3.54	1	0.0003218	0.0007462
	FALSE	High	Sequest HT (A2)	Unambiguous	[K].AGFAGDDAPR.[A]		12	P68135b; P60709	P60709b; P60709a; P68135b; P63261c; P60709; P63261b; P60709c; P63261a; P68135; P68135c; P63261; P68135a	0	2	0.6234	0	1	1	488.729	976.45	976.448	2.26	0.0011	HCD (High Energy Collision Dissociation)	MS2	0	96.409	23.9877	7148	20221203_BH_RMA.raw	F3	2.39	2	0.0003218	0.0004194
	FALSE	High	Sequest HT (A2)	Unambiguous	[R].HQGVmVGMGQKDSYVGDEAQSKR.[G]	M5(Oxidation)	12	P68135b; P60709	P60709b; P60709a; P68135b; P63261c; P60709; P63261b; P60709c; P63261a; P68135; P68135c; P63261; P68135a	2	4	0.1657	0	1	1	631.548	2523.17	2523.17	-0.07	-4e-05	HCD (High Energy Collision Dissociation)	MS2	42.3497	73.02	24.018	7159	20221203_BH_RMA.raw	F3	5.07	2	0.0003218	5.131e-08
	FALSE	High	Sequest HT (A2)	Unambiguous	[Y].ALPHAImR.[L]	M7(Oxidation)	4	P68135b	P68135b; P68135; P68135c; P68135a	0	2	0.45	0	1	1	462.759	924.511	924.508	3.2	0.00148	HCD (High Energy Collision Dissociation)	MS2	23.8332	22	24.0397	7165	20221203_BH_RMA.raw	F3	0.8	1	0.006545	0.2342
	FALSE	High	Sequest HT (A2)	Unambiguous	[R].HQGVMVGMGQK.[D]		12	P68135b; P60709	P60709b; P60709a; P68135b; P63261c; P60709; P63261b; P60709c; P63261a; P68135; P68135c; P63261; P68135a	0	2	0.5571	0	1	1	586.289	1171.57	1171.57	-0.6	-0.00035	HCD (High Energy Collision Dissociation)	MS2	35.5799	140.52	24.1334	7208	20221203_BH_RMA.raw	F3	3.59	2	0.0003218	4.028e-05
	FALSE	High	Sequest HT (A2)	Unambiguous	[R].HQGVMVGmGQKDSYVGDEAQSK.[R]	M8(Oxidation)	12	P68135b; P60709	P60709b; P60709a; P68135b; P63261c; P60709; P63261b; P60709c; P63261a; P68135; P68135c; P63261; P68135a	1	4	0.1431	0	1	1	592.523	2367.07	2367.07	-0.6	-0.00036	HCD (High Energy Collision Dissociation)	MS2	0	140.52	24.1409	7209	20221203_BH_RMA.raw	F3	4.89	2	0.0003218	0.00086
	FALSE	High	Sequest HT (A2)	Unambiguous	[K].IIAPPER.[K]		12	P68135b; P60709	P60709b; P60709a; P68135b; P63261c; P60709; P63261b; P60709c; P63261a; P68135; P68135c; P63261; P68135a	0	2	0.233	0	1	1	398.241	795.475	795.472	3.14	0.00125	HCD (High Energy Collision Dissociation)	MS2	0.231325	19.214	24.1763	7226	20221203_BH_RMA.raw	F3	2.06	2	0.0003218	0.03035
	FALSE	High	Sequest HT (A2)	Unambiguous	[K].AGFAGDDAPR.[A]		12	P68135b; P60709	P60709b; P60709a; P68135b; P63261c; P60709; P63261b; P60709c; P63261a; P68135; P68135c; P63261; P68135a	0	2	0.6379	0	1	1	488.732	976.456	976.448	7.73	0.00378	HCD (High Energy Collision Dissociation)	MS2	0.396036	22	24.2464	7257	20221203_BH_RMA.raw	F3	2.32	2	0.0003218	0.0003524
	FALSE	High	Sequest HT (A2)	Unambiguous	[K].DSYVGDEAQSK.[R]		12	P68135b; P60709	P60709b; P60709a; P68135b; P63261c; P60709; P63261b; P60709c; P63261a; P68135; P68135c; P63261; P68135a	0	2	0.6511	0	1	1	599.765	1198.52	1198.52	-0.23	-0.00014	HCD (High Energy Collision Dissociation)	MS2	17.4905	22	24.2964	7280	20221203_BH_RMA.raw	F3	2.35	2	0.0003218	0.000165
	FALSE	High	Sequest HT (A2)	Unambiguous	[R].HQGVmVGMGQK.[D]	M5(Oxidation)	12	P68135b; P60709	P60709b; P60709a; P68135b; P63261c; P60709; P63261b; P60709c; P63261a; P68135; P68135c; P63261; P68135a	0	2	0.0194	0	1	1	594.287	1187.57	1187.57	0.35	0.00021	HCD (High Energy Collision Dissociation)	MS2	0	140.52	24.3778	7314	20221203_BH_RMA.raw	F3	3.09	2	0.0003218	2.713e-06
	FALSE	High	Sequest HT (A2)	Unambiguous	[R].HQGVMVGMGQK.[D]		12	P68135b; P60709	P60709b; P60709a; P68135b; P63261c; P60709; P63261b; P60709c; P63261a; P68135; P68135c; P63261; P68135a	0	2	0.4881	0	1	1	586.294	1171.58	1171.57	8.85	0.00518	HCD (High Energy Collision Dissociation)	MS2	11.0547	22	24.392	7317	20221203_BH_RMA.raw	F3	2.93	2	0.0003218	0.0002711
	FALSE	High	Sequest HT (A2)	Unambiguous	[K].AGFAGDDAPR.[A]		12	P68135b; P60709	P60709b; P60709a; P68135b; P63261c; P60709; P63261b; P60709c; P63261a; P68135; P68135c; P63261; P68135a	0	2	0.6234	0	1	1	488.732	976.457	976.448	8.77	0.00428	HCD (High Energy Collision Dissociation)	MS2	7.86886	22	24.5058	7366	20221203_BH_RMA.raw	F3	2.31	2	0.0003218	0.0003207
	FALSE	High	Sequest HT (A2)	Unambiguous	[K].IIAPPER.[K]		12	P68135b; P60709	P60709b; P60709a; P68135b; P63261c; P60709; P63261b; P60709c; P63261a; P68135; P68135c; P63261; P68135a	0	2	0.2067	0	1	1	398.24	795.473	795.472	0.26	0.0001	HCD (High Energy Collision Dissociation)	MS2	0	13.583	24.5174	7373	20221203_BH_RMA.raw	F3	2.08	2	0.0003218	0.03065
	FALSE	High	Sequest HT (A2)	Unambiguous	[K].DSYVGDEAQSK.[R]		12	P68135b; P60709	P60709b; P60709a; P68135b; P63261c; P60709; P63261b; P60709c; P63261a; P68135; P68135c; P63261; P68135a	0	2	0.599	0	1	1	599.765	1198.52	1198.52	0.85	0.00051	HCD (High Energy Collision Dissociation)	MS2	14.6719	22	24.6148	7412	20221203_BH_RMA.raw	F3	2.07	2	0.0003218	0.001763
	FALSE	High	Sequest HT (A2)	Unambiguous	[R].HQGVMVGmGQKDSYVGDEAQSK.[R]	M8(Oxidation)	12	P68135b; P60709	P60709b; P60709a; P68135b; P63261c; P60709; P63261b; P60709c; P63261a; P68135; P68135c; P63261; P68135a	1	4	0.2358	0	1	1	592.528	2367.09	2367.07	8.72	0.00516	HCD (High Energy Collision Dissociation)	MS2	10.6185	22	24.6579	7431	20221203_BH_RMA.raw	F3	2.29	2	0.0003218	0.004305
	FALSE	High	Sequest HT (A2)	Unambiguous	[R].HQGVMVGMGQK.[D]		12	P68135b; P60709	P60709b; P60709a; P68135b; P63261c; P60709; P63261b; P60709c; P63261a; P68135; P68135c; P63261; P68135a	0	2	0.5086	0	1	1	586.294	1171.58	1171.57	7.98	0.00467	HCD (High Energy Collision Dissociation)	MS2	20.1391	22	24.6964	7449	20221203_BH_RMA.raw	F3	2.91	2	0.0003218	0.0001263
	FALSE	High	Sequest HT (A2)	Unambiguous	[K].AGFAGDDAPR.[A]		12	P68135b; P60709	P60709b; P60709a; P68135b; P63261c; P60709; P63261b; P60709c; P63261a; P68135; P68135c; P63261; P68135a	0	2	0.6174	0	1	1	488.731	976.455	976.448	7.18	0.0035	HCD (High Energy Collision Dissociation)	MS2	0.93219	22	24.7748	7480	20221203_BH_RMA.raw	F3	2.3	2	0.0003218	0.0003073
	FALSE	High	Sequest HT (A2)	Unambiguous	[Y].SFVTTAER.[E]		4	P68135b	P68135b; P68135; P68135c; P68135a	0	2	0.4261	0	1	1	455.738	910.468	910.463	6.05	0.00275	HCD (High Energy Collision Dissociation)	MS2	33.8759	22	24.7818	7482	20221203_BH_RMA.raw	F3	1.15	1	0.001494	0.1106
	FALSE	High	Sequest HT (A2)	Unambiguous	[K].IIAPPER.[K]		12	P68135b; P60709	P60709b; P60709a; P68135b; P63261c; P60709; P63261b; P60709c; P63261a; P68135; P68135c; P63261; P68135a	0	2	0.2222	0	1	1	398.24	795.472	795.472	-0.38	-0.00015	HCD (High Energy Collision Dissociation)	MS2	0.368337	22	24.805	7496	20221203_BH_RMA.raw	F3	2.07	2	0.0003218	0.0298
	FALSE	High	Sequest HT (A2)	Unambiguous	[K].DSYVGDEAQSK.[R]		12	P68135b; P60709	P60709b; P60709a; P68135b; P63261c; P60709; P63261b; P60709c; P63261a; P68135; P68135c; P63261; P68135a	0	2	0.5169	0	1	1	599.771	1198.53	1198.52	9.68	0.0058	HCD (High Energy Collision Dissociation)	MS2	4.22773	22	24.895	7535	20221203_BH_RMA.raw	F3	2.07	2	0.0003218	0.002224
	FALSE	High	Sequest HT (A2)	Unambiguous	[E].YDEAGPSIVHR.[K]		4	P68135b	P68135b; P68135; P68135c; P68135a	0	3	0.5532	0	1	1	415.21	1243.61	1243.61	6.43	0.00267	HCD (High Energy Collision Dissociation)	MS2	15.6483	22	24.8967	7536	20221203_BH_RMA.raw	F3	1.88	1	0.0003218	0.005432
	FALSE	High	Sequest HT (A2)	Unambiguous	[K].IIAPPER.[K]		12	P68135b; P60709	P60709b; P60709a; P68135b; P63261c; P60709; P63261b; P60709c; P63261a; P68135; P68135c; P63261; P68135a	0	2	0.2222	0	1	1	398.244	795.48	795.472	9.96	0.00396	HCD (High Energy Collision Dissociation)	MS2	0.397486	22	24.9232	7549	20221203_BH_RMA.raw	F3	2.07	2	0.0009337	0.07554
	FALSE	High	Sequest HT (A2)	Unambiguous	[R].HQGVMVGMGQK.[D]		12	P68135b; P60709	P60709b; P60709a; P68135b; P63261c; P60709; P63261b; P60709c; P63261a; P68135; P68135c; P63261; P68135a	0	2	0.359	0	1	1	586.293	1171.58	1171.57	6.8	0.00398	HCD (High Energy Collision Dissociation)	MS2	37.4312	22	24.9706	7570	20221203_BH_RMA.raw	F3	3.12	2	0.0003218	0.000655
	FALSE	High	Sequest HT (A2)	Unambiguous	[M].ESAGIHETTYNSImK.[C]	M14(Oxidation)	4	P68135b	P68135b; P68135; P68135c; P68135a	0	3	0.3125	0	1	1	566.271	1696.8	1696.78	8.91	0.00504	HCD (High Energy Collision Dissociation)	MS2	12.7588	22	25.0249	7595	20221203_BH_RMA.raw	F3	1.92	1	0.0003218	0.01566
	FALSE	High	Sequest HT (A2)	Unambiguous	[K].AGFAGDDAPR.[A]		12	P68135b; P60709	P60709b; P60709a; P68135b; P63261c; P60709; P63261b; P60709c; P63261a; P68135; P68135c; P63261; P68135a	0	2	0.6096	0	1	1	488.732	976.457	976.448	8.58	0.00419	HCD (High Energy Collision Dissociation)	MS2	0.716997	22	25.0598	7613	20221203_BH_RMA.raw	F3	2.28	2	0.0003218	0.000314
	FALSE	High	Sequest HT (A2)	Unambiguous	[K].IIAPPER.[K]		12	P68135b; P60709	P60709b; P60709a; P68135b; P63261c; P60709; P63261b; P60709c; P63261a; P68135; P68135c; P63261; P68135a	0	2	0.239	0	1	1	398.239	795.471	795.472	-1.18	-0.00047	HCD (High Energy Collision Dissociation)	MS2	0	42.437	25.1016	7636	20221203_BH_RMA.raw	F3	2.05	2	0.0003218	0.03052
	FALSE	High	Sequest HT (A2)	Unambiguous	[R].HQGVMVGMGQK.[D]		12	P68135b; P60709	P60709b; P60709a; P68135b; P63261c; P60709; P63261b; P60709c; P63261a; P68135; P68135c; P63261; P68135a	0	2	0.446	0	1	1	586.292	1171.58	1171.57	5.52	0.00323	HCD (High Energy Collision Dissociation)	MS2	32.1438	22	25.2605	7710	20221203_BH_RMA.raw	F3	2.87	2	0.0003218	0.00347
	FALSE	High	Sequest HT (A2)	Unambiguous	[M].ESAGIHETTYNSImK.[C]	M14(Oxidation)	4	P68135b	P68135b; P68135; P68135c; P68135a	0	3	0.3	0	1	1	566.272	1696.8	1696.78	9.2	0.0052	HCD (High Energy Collision Dissociation)	MS2	0.926584	22	25.3024	7730	20221203_BH_RMA.raw	F3	1.9	1	0.0003218	0.02056
	FALSE	High	Sequest HT (A2)	Unambiguous	[K].IIAPPER.[K]		12	P68135b; P60709	P60709b; P60709a; P68135b; P63261c; P60709; P63261b; P60709c; P63261a; P68135; P68135c; P63261; P68135a	0	2	0.2222	0	1	1	398.243	795.48	795.472	9.21	0.00366	HCD (High Energy Collision Dissociation)	MS2	0.519554	22	25.3857	7772	20221203_BH_RMA.raw	F3	2.07	2	0.0009337	0.05982
	FALSE	High	Sequest HT (A2)	Unambiguous	[K].IIAPPER.[K]		12	P68135b; P60709	P60709b; P60709a; P68135b; P63261c; P60709; P63261b; P60709c; P63261a; P68135; P68135c; P63261; P68135a	0	2	0.2429	0	1	1	398.239	795.471	795.472	-1.32	-0.00052	HCD (High Energy Collision Dissociation)	MS2	0	51.583	25.5398	7852	20221203_BH_RMA.raw	F3	2.1	2	0.0003218	0.03689
	FALSE	High	Sequest HT (A2)	Unambiguous	[K].AGFAGDDAPR.[A]		12	P68135b; P60709	P60709b; P60709a; P68135b; P63261c; P60709; P63261b; P60709c; P63261a; P68135; P68135c; P63261; P68135a	0	2	0.6529	0	1	1	488.727	976.447	976.448	-1.04	-0.00051	HCD (High Energy Collision Dissociation)	MS2	0	229.457	25.5461	7853	20221203_BH_RMA.raw	F3	2.42	2	0.0003218	0.0005117
	FALSE	High	Sequest HT (A2)	Unambiguous	[M].ESAGIHETTYNSImK.[C]	M14(Oxidation)	4	P68135b	P68135b; P68135; P68135c; P68135a	0	3	0.2323	0	1	1	566.269	1696.79	1696.78	5.28	0.00298	HCD (High Energy Collision Dissociation)	MS2	0	22	25.6073	7881	20221203_BH_RMA.raw	F3	1.55	1	0.0006333	0.05378
	FALSE	High	Sequest HT (A2)	Unambiguous	[Q].GVMVGMGQK.[D]		12	P68135b; P60709	P60709b; P60709a; P68135b; P63261c; P60709; P63261b; P60709c; P63261a; P68135; P68135c; P63261; P68135a	0	2	0.5584	0	1	1	453.731	906.454	906.454	0.35	0.00016	HCD (High Energy Collision Dissociation)	MS2	32.9631	22	25.6634	7910	20221203_BH_RMA.raw	F3	1.54	2	0.0003218	0.004748
	FALSE	High	Sequest HT (A2)	Unambiguous	[K].IIAPPER.[K]		12	P68135b; P60709	P60709b; P60709a; P68135b; P63261c; P60709; P63261b; P60709c; P63261a; P68135; P68135c; P63261; P68135a	0	2	0.2356	0	1	1	398.243	795.479	795.472	8.87	0.00353	HCD (High Energy Collision Dissociation)	MS2	0.407475	22	25.675	7917	20221203_BH_RMA.raw	F3	2.08	2	0.0003218	0.0322
	FALSE	High	Sequest HT (A2)	Unambiguous	[K].AGFAGDDAPR.[A]		12	P68135b; P60709	P60709b; P60709a; P68135b; P63261c; P60709; P63261b; P60709c; P63261a; P68135; P68135c; P63261; P68135a	0	2	0.6364	0	1	1	488.732	976.456	976.448	8.29	0.00405	HCD (High Energy Collision Dissociation)	MS2	3.8265	22	25.8484	8006	20221203_BH_RMA.raw	F3	2.31	2	0.0003218	0.0004548
	FALSE	High	Sequest HT (A2)	Unambiguous	[K].IIAPPER.[K]		12	P68135b; P60709	P60709b; P60709a; P68135b; P63261c; P60709; P63261b; P60709c; P63261a; P68135; P68135c; P63261; P68135a	0	2	0.2427	0	1	1	398.239	795.471	795.472	-1.06	-0.00042	HCD (High Energy Collision Dissociation)	MS2	0	44.465	25.9671	8068	20221203_BH_RMA.raw	F3	2.06	2	0.0003218	0.02675
	FALSE	High	Sequest HT (A2)	Unambiguous	[R].HQGVmVGMGQKDSYVGDEAQSK.[R]	M5(Oxidation)	12	P68135b; P60709	P60709b; P60709a; P68135b; P63261c; P60709; P63261b; P60709c; P63261a; P68135; P68135c; P63261; P68135a	1	4	0.1715	0	1	1	592.528	2367.09	2367.07	8.25	0.00488	HCD (High Energy Collision Dissociation)	MS2	4.40593	22	26.05	8110	20221203_BH_RMA.raw	F3	4.84	2	0.0003218	8.761e-06
	FALSE	High	Sequest HT (A2)	Unambiguous	[Y].ALPHAIMR.[L]		4	P68135b	P68135b; P68135; P68135c; P68135a	0	2	0.5549	0	1	1	454.764	908.521	908.513	7.98	0.00362	HCD (High Energy Collision Dissociation)	MS2	1.9345	22	26.1971	8183	20221203_BH_RMA.raw	F3	1.82	1	0.0006333	0.0491
	FALSE	High	Sequest HT (A2)	Unambiguous	[L].LTEAPLNPK.[A]		12	P68135b; P60709	P60709b; P60709a; P68135b; P63261c; P60709; P63261b; P60709c; P63261a; P68135; P68135c; P63261; P68135a	0	2	0.521	0	1	1	491.787	982.566	982.557	9.28	0.00456	HCD (High Energy Collision Dissociation)	MS2	29.3183	22	26.2037	8187	20221203_BH_RMA.raw	F3	1.67	2	0.0003218	0.02227
	FALSE	High	Sequest HT (A2)	Unambiguous	[K].IIAPPER.[K]		12	P68135b; P60709	P60709b; P60709a; P68135b; P63261c; P60709; P63261b; P60709c; P63261a; P68135; P68135c; P63261; P68135a	0	2	0.2619	0	1	1	398.243	795.479	795.472	8.65	0.00344	HCD (High Energy Collision Dissociation)	MS2	2.57494	22	26.252	8209	20221203_BH_RMA.raw	F3	2.1	2	0.003208	0.1733
	FALSE	High	Sequest HT (A2)	Unambiguous	[A].LPHAIMR.[L]		4	P68135b	P68135b; P68135; P68135c; P68135a	0	2	0.6209	0	1	1	419.246	837.484	837.476	9.58	0.00401	HCD (High Energy Collision Dissociation)	MS2	2.5964	22	26.2553	8211	20221203_BH_RMA.raw	F3	1.82	1	0.0003218	0.02715
	FALSE	High	Sequest HT (A2)	Unambiguous	[Y].ALPHAImR.[L]	M7(Oxidation)	4	P68135b	P68135b; P68135; P68135c; P68135a	0	2	0.4125	0	1	1	462.76	924.513	924.508	5.25	0.00243	HCD (High Energy Collision Dissociation)	MS2	45.3709	22	26.2832	8228	20221203_BH_RMA.raw	F3	0.8	1	0.002928	0.1699
	FALSE	High	Sequest HT (A2)	Unambiguous	[A].LPHAIMR.[L]		4	P68135b	P68135b; P68135; P68135c; P68135a	0	2	0.5714	0	1	1	419.242	837.476	837.476	-0.63	-0.00026	HCD (High Energy Collision Dissociation)	MS2	0	61.355	26.2921	8232	20221203_BH_RMA.raw	F3	1.82	1	0.0003218	0.01356
	FALSE	High	Sequest HT (A2)	Unambiguous	[K].AGFAGDDAPR.[A]		12	P68135b; P60709	P60709b; P60709a; P68135b; P63261c; P60709; P63261b; P60709c; P63261a; P68135; P68135c; P63261; P68135a	0	2	0.6468	0	1	1	488.727	976.447	976.448	-1.01	-0.00049	HCD (High Energy Collision Dissociation)	MS2	0	119.627	26.3004	8234	20221203_BH_RMA.raw	F3	2.35	2	0.0003218	0.0003121
	FALSE	High	Sequest HT (A2)	Unambiguous	[K].DSYVGDEAQSK.[R]		12	P68135b; P60709	P60709b; P60709a; P68135b; P63261c; P60709; P63261b; P60709c; P63261a; P68135; P68135c; P63261; P68135a	0	2	0.5764	0	1	1	599.764	1198.52	1198.52	-0.78	-0.00047	HCD (High Energy Collision Dissociation)	MS2	0	22	26.3263	8244	20221203_BH_RMA.raw	F3	2.03	2	0.0003218	0.001393
	FALSE	High	Sequest HT (A2)	Unambiguous	[R].HQGVmVGMGQKDSYVGDEAQSK.[R]	M5(Oxidation)	12	P68135b; P60709	P60709b; P60709a; P68135b; P63261c; P60709; P63261b; P60709c; P63261a; P68135; P68135c; P63261; P68135a	1	4	0.1641	0	1	1	592.523	2367.07	2367.07	-0.66	-0.00039	HCD (High Energy Collision Dissociation)	MS2	37.0576	73.02	26.3307	8247	20221203_BH_RMA.raw	F3	5.18	2	0.0003218	0.004145
	FALSE	High	Sequest HT (A2)	Unambiguous	[Y].ALPHAIMR.[L]		4	P68135b	P68135b; P68135; P68135c; P68135a	0	2	0.5247	0	1	1	454.76	908.513	908.513	-0.65	-0.0003	HCD (High Energy Collision Dissociation)	MS2	2.2303	24.122	26.4571	8281	20221203_BH_RMA.raw	F3	1.62	1	0.0003218	0.006787
	FALSE	High	Sequest HT (A2)	Unambiguous	[R].HQGVMVGMGQK.[D]		12	P68135b; P60709	P60709b; P60709a; P68135b; P63261c; P60709; P63261b; P60709c; P63261a; P68135; P68135c; P63261; P68135a	0	2	0.5534	0	1	1	586.289	1171.57	1171.57	-0.89	-0.00052	HCD (High Energy Collision Dissociation)	MS2	18.6607	45.02	26.5091	8294	20221203_BH_RMA.raw	F3	2.62	2	0.0003218	0.000871
	FALSE	High	Sequest HT (A2)	Unambiguous	[K].IIAPPER.[K]		12	P68135b; P60709	P60709b; P60709a; P68135b; P63261c; P60709; P63261b; P60709c; P63261a; P68135; P68135c; P63261; P68135a	0	2	0.2341	0	1	1	398.24	795.472	795.472	-0.67	-0.00027	HCD (High Energy Collision Dissociation)	MS2	0	45.409	26.5149	8297	20221203_BH_RMA.raw	F3	2.05	2	0.0003218	0.01259
	FALSE	High	Sequest HT (A2)	Unambiguous	[N].SImKcDIDIR.[K]	M3(Oxidation); C5(Carbamidomethyl)	4	P68135b	P68135b; P68135; P68135c; P68135a	1	2	0.3	0	1	1	633.812	1266.62	1266.62	-1.24	-0.00078	HCD (High Energy Collision Dissociation)	MS2	26.2796	22	26.5287	8301	20221203_BH_RMA.raw	F3	2.4	1	0.0003218	0.001386
	FALSE	High	Sequest HT (A2)	Unambiguous	[R].mQKEITALAPSTmK.[I]	M1(Oxidation); M13(Oxidation)	12	P68135b; P60709	P60709b; P60709a; P68135b; P63261c; P60709; P63261b; P60709c; P63261a; P68135; P68135c; P63261; P68135a	1	3	0.4836	0	1	1	527.606	1580.8	1580.8	-0.17	-9e-05	HCD (High Energy Collision Dissociation)	MS2	54.2389	22	26.5342	8302	20221203_BH_RMA.raw	F3	3.04	2	0.0003218	0.0007291
	FALSE	High	Sequest HT (A2)	Unambiguous	[A].LPHAIMR.[L]		4	P68135b	P68135b; P68135; P68135c; P68135a	0	2	0.6585	0	1	1	419.242	837.477	837.476	0.95	0.0004	HCD (High Energy Collision Dissociation)	MS2	6.17396	22	26.5551	8310	20221203_BH_RMA.raw	F3	1.64	1	0.0003218	0.01075
	FALSE	High	Sequest HT (A2)	Unambiguous	[R].mQKEITALAPSTmK.[I]	M1(Oxidation); M13(Oxidation)	12	P68135b; P60709	P60709b; P60709a; P68135b; P63261c; P60709; P63261b; P60709c; P63261a; P68135; P68135c; P63261; P68135a	1	2	0.5118	0	1	1	790.905	1580.8	1580.8	-0.05	-4e-05	HCD (High Energy Collision Dissociation)	MS2	49.9477	22	26.5602	8313	20221203_BH_RMA.raw	F3	2.11	2	0.0003218	0.0002605
	FALSE	High	Sequest HT (A2)	Unambiguous	[K].AGFAGDDAPR.[A]		12	P68135b; P60709	P60709b; P60709a; P68135b; P63261c; P60709; P63261b; P60709c; P63261a; P68135; P68135c; P63261; P68135a	0	2	0.634	0	1	1	488.727	976.448	976.448	-0.73	-0.00036	HCD (High Energy Collision Dissociation)	MS2	0	22	26.5682	8316	20221203_BH_RMA.raw	F3	2.35	2	0.0003218	0.0001271
	FALSE	High	Sequest HT (A2)	Unambiguous	[K].DSYVGDEAQSK.[R]		12	P68135b; P60709	P60709b; P60709a; P68135b; P63261c; P60709; P63261b; P60709c; P63261a; P68135; P68135c; P63261; P68135a	0	2	0.6426	0	1	1	599.765	1198.52	1198.52	0.51	0.0003	HCD (High Energy Collision Dissociation)	MS2	0	22	26.6121	8336	20221203_BH_RMA.raw	F3	2.35	2	0.0003218	0.0001742
	FALSE	High	Sequest HT (A2)	Unambiguous	[Q].EYDEAGPSIVHR.[K]		4	P68135b	P68135b; P68135; P68135c; P68135a	0	3	0.5907	0	1	1	458.221	1372.65	1372.65	-0.19	-9e-05	HCD (High Energy Collision Dissociation)	MS2	41.6214	22	26.6235	8341	20221203_BH_RMA.raw	F3	2.81	1	0.0003218	0.0008165
	FALSE	High	Sequest HT (A2)	Unambiguous	[K].QEYDEAGPSIVHR.[K]		4	P68135b	P68135b; P68135; P68135c; P68135a	0	2	0.5497	0	1	1	750.859	1500.71	1500.71	1.66	0.00125	HCD (High Energy Collision Dissociation)	MS2	11.4762	22	26.6285	8344	20221203_BH_RMA.raw	F3	3.82	1	0.0003218	1.541e-06
	FALSE	High	Sequest HT (A2)	Unambiguous	[K].QEYDEAGPSIVHR.[K]		4	P68135b	P68135b; P68135; P68135c; P68135a	0	3	0.6598	0	1	1	500.907	1500.71	1500.71	-0.2	-0.0001	HCD (High Energy Collision Dissociation)	MS2	48.4805	22	26.6345	8348	20221203_BH_RMA.raw	F3	3.91	1	0.0003218	5.703e-05
	FALSE	High	Sequest HT (A2)	Unambiguous	[Q].EYDEAGPSIVHR.[K]		4	P68135b	P68135b; P68135; P68135c; P68135a	0	2	0.6988	0	1	1	686.828	1372.65	1372.65	-0.45	-0.00031	HCD (High Energy Collision Dissociation)	MS2	0	22	26.6432	8351	20221203_BH_RMA.raw	F3	3.22	1	0.0003218	1.737e-05
	FALSE	High	Sequest HT (A2)	Unambiguous	[R].HQGVMVGMGQKDSYVGDEAQSKR.[G]		12	P68135b; P60709	P60709b; P60709a; P68135b; P63261c; P60709; P63261b; P60709c; P63261a; P68135; P68135c; P63261; P68135a	2	4	0.6086	0	1	1	627.547	2507.17	2507.18	-3.37	-0.00211	HCD (High Energy Collision Dissociation)	MS2	35.9674	22	26.6449	8352	20221203_BH_RMA.raw	F3	4.65	2	0.0003218	2.008e-05
	FALSE	High	Sequest HT (A2)	Unambiguous	[H].HTFYNELR.[V]		12	P68135b; P60709	P60709b; P60709a; P68135b; P63261c; P60709; P63261b; P60709c; P63261a; P68135; P68135c; P63261; P68135a	0	2	0.4315	0	1	1	540.267	1079.53	1079.53	0.16	9e-05	HCD (High Energy Collision Dissociation)	MS2	27.5095	22	26.7284	8393	20221203_BH_RMA.raw	F3	2.41	2	0.0003218	0.04076
	FALSE	High	Sequest HT (A2)	Unambiguous	[Y].ALPHAIMR.[L]		4	P68135b	P68135b; P68135; P68135c; P68135a	0	2	0.4885	0	1	1	454.76	908.514	908.513	0.19	9e-05	HCD (High Energy Collision Dissociation)	MS2	1.31722	22	26.7373	8396	20221203_BH_RMA.raw	F3	1.31	1	0.0003218	0.03103
	FALSE	High	Sequest HT (A2)	Unambiguous	[H].aImRLDLAGR.[D]	N-Term(Arg); M3(Oxidation)	4	P68135b	P68135b; P68135; P68135c; P68135a	1	2	0.1216	0	1	1	644.373	1287.74	1287.73	4.95	0.00319	HCD (High Energy Collision Dissociation)	MS2	79.1737	22	26.7959	8430	20221203_BH_RMA.raw	F3	1.48	1	0.0006333	0.04982
	FALSE	High	Sequest HT (A2)	Unambiguous	[K].IIAPPER.[K]		12	P68135b; P60709	P60709b; P60709a; P68135b; P63261c; P60709; P63261b; P60709c; P63261a; P68135; P68135c; P63261; P68135a	0	2	0.2611	0	1	1	398.239	795.472	795.472	-0.85	-0.00034	HCD (High Energy Collision Dissociation)	MS2	0	22	26.8096	8436	20221203_BH_RMA.raw	F3	2.03	2	0.0003218	0.012
	FALSE	High	Sequest HT (A2)	Unambiguous	[E].YDEAGPSIVHR.[K]		4	P68135b	P68135b; P68135; P68135c; P68135a	0	2	0.5439	0	1	1	622.306	1243.6	1243.61	-1.44	-0.0009	HCD (High Energy Collision Dissociation)	MS2	0	17.744	26.8275	8445	20221203_BH_RMA.raw	F3	3.53	1	0.0003218	8.95e-05
	FALSE	High	Sequest HT (A2)	Unambiguous	[SA].GPSIVHR.[K]		12	P68135b; P60709	P60709b; P60709a; P68135b; P63261c; P60709; P63261b; P60709c; P63261a; P68135; P68135c; P63261; P68135a	0	2	0.5983	0	1	1	383.221	765.436	765.437	-1.21	-0.00046	HCD (High Energy Collision Dissociation)	MS2	0	22	26.8307	8447	20221203_BH_RMA.raw	F3	2.29	2	0.0003218	0.02948
	FALSE	High	Sequest HT (A2)	Unambiguous	[E].YDEAGPSIVHR.[K]		4	P68135b	P68135b; P68135; P68135c; P68135a	0	3	0.5788	0	1	1	415.207	1243.61	1243.61	-0.65	-0.00027	HCD (High Energy Collision Dissociation)	MS2	34.3365	22	26.8356	8450	20221203_BH_RMA.raw	F3	2.73	1	0.0003218	0.01666
	FALSE	High	Sequest HT (A2)	Unambiguous	[E].AGPSIVHR.[K]		4	P68135b	P68135b; P68135; P68135c; P68135a	0	2	0.6414	0	1	1	418.74	836.473	836.474	-0.96	-0.0004	HCD (High Energy Collision Dissociation)	MS2	0	22	26.8501	8457	20221203_BH_RMA.raw	F3	2.37	1	0.0003218	0.003045
	FALSE	High	Sequest HT (A2)	Unambiguous	[D].EAGPSIVHR.[K]		4	P68135b	P68135b; P68135; P68135c; P68135a	0	2	0.6434	0	1	1	483.262	965.518	965.516	1.24	0.0006	HCD (High Energy Collision Dissociation)	MS2	0	28.45	26.8586	8460	20221203_BH_RMA.raw	F3	2.44	1	0.0003218	0.0005718
	FALSE	High	Sequest HT (A2)	Unambiguous	[Y].DEAGPSIVHR.[K]		4	P68135b	P68135b; P68135; P68135c; P68135a	0	2	0.4947	0	1	1	540.775	1080.54	1080.54	-0.55	-0.0003	HCD (High Energy Collision Dissociation)	MS2	35.4866	21.453	26.8642	8463	20221203_BH_RMA.raw	F3	2.83	1	0.0003218	0.001025
	FALSE	High	Sequest HT (A2)	Unambiguous	[K].QEYDEAGPSIVHR.[K]		4	P68135b	P68135b; P68135; P68135c; P68135a	0	3	0.6541	0	1	1	500.908	1500.71	1500.71	0.38	0.00019	HCD (High Energy Collision Dissociation)	MS2	0.126616	0.153	26.8957	8472	20221203_BH_RMA.raw	F3	3.7	1	0.0003218	4.168e-05
	FALSE	High	Sequest HT (A2)	Unambiguous	[K].QEYDEAGPSIVHR.[K]		4	P68135b	P68135b; P68135; P68135c; P68135a	0	2	0.5625	0	1	1	750.857	1500.71	1500.71	-0.97	-0.00073	HCD (High Energy Collision Dissociation)	MS2	0	0.389	26.9008	8473	20221203_BH_RMA.raw	F3	4	1	0.0003218	4.327e-06
	FALSE	High	Sequest HT (A2)	Unambiguous	[Q].EYDEAGPSIVHR.[K]		4	P68135b	P68135b; P68135; P68135c; P68135a	0	2	0.6676	0	1	1	686.827	1372.65	1372.65	-1.64	-0.00112	HCD (High Energy Collision Dissociation)	MS2	53.1861	115.826	26.9022	8474	20221203_BH_RMA.raw	F3	3.55	1	0.0003218	2.237e-05
	FALSE	High	Sequest HT (A2)	Unambiguous	[K].AGFAGDDAPR.[A]		12	P68135b; P60709	P60709b; P60709a; P68135b; P63261c; P60709; P63261b; P60709c; P63261a; P68135; P68135c; P63261; P68135a	0	2	0.683	0	1	1	488.727	976.447	976.448	-1.2	-0.00059	HCD (High Energy Collision Dissociation)	MS2	61.4026	38.965	26.9228	8480	20221203_BH_RMA.raw	F3	2.65	2	0.0003218	0.001301
	FALSE	High	Sequest HT (A2)	Unambiguous	[LM].SGGTTmYPGIADR.[M]	M6(Oxidation)	12	P68135b; P60709	P60709b; P60709a; P68135b; P63261c; P60709; P63261b; P60709c; P63261a; P68135; P68135c; P63261; P68135a	0	2	0.6103	0	1	1	671.308	1341.61	1341.61	-0.64	-0.00043	HCD (High Energy Collision Dissociation)	MS2	0	88.235	27.0238	8503	20221203_BH_RMA.raw	F3	2.72	2	0.0003218	0.0001061
	FALSE	High	Sequest HT (A2)	Unambiguous	[E].YDEAGPSIVHR.[K]		4	P68135b	P68135b; P68135; P68135c; P68135a	0	2	0.5452	0	1	1	622.306	1243.6	1243.61	-1.67	-0.00104	HCD (High Energy Collision Dissociation)	MS2	9.28528	21.666	27.085	8517	20221203_BH_RMA.raw	F3	3.54	1	0.0003218	4.625e-05
	FALSE	High	Sequest HT (A2)	Unambiguous	[K].IIAPPER.[K]		12	P68135b; P60709	P60709b; P60709a; P68135b; P63261c; P60709; P63261b; P60709c; P63261a; P68135; P68135c; P63261; P68135a	0	2	0.2609	0	1	1	398.239	795.471	795.472	-1.03	-0.00041	HCD (High Energy Collision Dissociation)	MS2	0	22	27.0944	8520	20221203_BH_RMA.raw	F3	2.07	2	0.0003218	0.02342
	FALSE	High	Sequest HT (A2)	Unambiguous	[SA].GPSIVHR.[K]		12	P68135b; P60709	P60709b; P60709a; P68135b; P63261c; P60709; P63261b; P60709c; P63261a; P68135; P68135c; P63261; P68135a	0	2	0.5965	0	1	1	383.222	765.436	765.437	-1.08	-0.00041	HCD (High Energy Collision Dissociation)	MS2	0	22	27.0961	8521	20221203_BH_RMA.raw	F3	2.28	2	0.0003218	0.02751
	FALSE	High	Sequest HT (A2)	Unambiguous	[E].AGPSIVHR.[K]		4	P68135b	P68135b; P68135; P68135c; P68135a	0	2	0.6371	0	1	1	418.74	836.473	836.474	-0.98	-0.00041	HCD (High Energy Collision Dissociation)	MS2	14.0636	50.08	27.1175	8528	20221203_BH_RMA.raw	F3	2.37	1	0.0003218	0.001848
	FALSE	High	Sequest HT (A2)	Unambiguous	[Y].DEAGPSIVHR.[K]		4	P68135b	P68135b; P68135; P68135c; P68135a	0	2	0.5223	0	1	1	540.774	1080.54	1080.54	-1.71	-0.00092	HCD (High Energy Collision Dissociation)	MS2	10.3851	31.109	27.1319	8532	20221203_BH_RMA.raw	F3	2.91	1	0.0003218	0.0001063
	FALSE	High	Sequest HT (A2)	Unambiguous	[D].EAGPSIVHR.[K]		4	P68135b	P68135b; P68135; P68135c; P68135a	0	2	0.6132	0	1	1	483.262	965.517	965.516	0.46	0.00022	HCD (High Energy Collision Dissociation)	MS2	0	95.608	27.1558	8536	20221203_BH_RMA.raw	F3	2.43	1	0.0003218	0.0008732
	FALSE	High	Sequest HT (A2)	Unambiguous	[K].QEYDEAGPSIVHR.[K]		4	P68135b	P68135b; P68135; P68135c; P68135a	0	3	0.6648	0	1	1	500.908	1500.71	1500.71	0.79	0.00039	HCD (High Energy Collision Dissociation)	MS2	0.113836	0.184	27.161	8538	20221203_BH_RMA.raw	F3	3.64	1	0.0003218	3.952e-05
	FALSE	High	Sequest HT (A2)	Unambiguous	[K].QEYDEAGPSIVHR.[K]		4	P68135b	P68135b; P68135; P68135c; P68135a	0	2	0.5683	0	1	1	750.857	1500.71	1500.71	-0.75	-0.00056	HCD (High Energy Collision Dissociation)	MS2	0	0.469	27.1661	8539	20221203_BH_RMA.raw	F3	4.1	1	0.0003218	2.176e-06
	FALSE	High	Sequest HT (A2)	Unambiguous	[Q].EYDEAGPSIVHR.[K]		4	P68135b	P68135b; P68135; P68135c; P68135a	0	2	0.7077	0	1	1	686.827	1372.65	1372.65	-1.13	-0.00077	HCD (High Energy Collision Dissociation)	MS2	0	22	27.1674	8540	20221203_BH_RMA.raw	F3	3.66	1	0.0003218	1.6e-06
	FALSE	High	Sequest HT (A2)	Unambiguous	[K].AGFAGDDAPR.[A]		12	P68135b; P60709	P60709b; P60709a; P68135b; P63261c; P60709; P63261b; P60709c; P63261a; P68135; P68135c; P63261; P68135a	0	2	0.7004	0	1	1	488.727	976.447	976.448	-1.24	-0.0006	HCD (High Energy Collision Dissociation)	MS2	29.8583	52.63	27.2822	8568	20221203_BH_RMA.raw	F3	2.67	2	0.0003218	0.0008917
	FALSE	High	Sequest HT (A2)	Unambiguous	[LM].SGGTTmYPGIADR.[M]	M6(Oxidation)	12	P68135b; P60709	P60709b; P60709a; P68135b; P63261c; P60709; P63261b; P60709c; P63261a; P68135; P68135c; P63261; P68135a	0	2	0.6207	0	1	1	671.308	1341.61	1341.61	-1.67	-0.00112	HCD (High Energy Collision Dissociation)	MS2	0	39.741	27.2859	8570	20221203_BH_RMA.raw	F3	2.9	2	0.0003218	2.632e-05
	FALSE	High	Sequest HT (A2)	Unambiguous	[E].YDEAGPSIVHR.[K]		4	P68135b	P68135b; P68135; P68135c; P68135a	0	2	0.5219	0	1	1	622.306	1243.6	1243.61	-2.08	-0.00129	HCD (High Energy Collision Dissociation)	MS2	0	22	27.3371	8580	20221203_BH_RMA.raw	F3	3.66	1	0.0003218	5.87e-05
	FALSE	High	Sequest HT (A2)	Unambiguous	[K].IIAPPER.[K]		12	P68135b; P60709	P60709b; P60709a; P68135b; P63261c; P60709; P63261b; P60709c; P63261a; P68135; P68135c; P63261; P68135a	0	2	0.2775	0	1	1	398.239	795.471	795.472	-1.83	-0.00073	HCD (High Energy Collision Dissociation)	MS2	7.51786	81.32	27.358	8588	20221203_BH_RMA.raw	F3	2.09	2	0.0003218	0.01649
	FALSE	High	Sequest HT (A2)	Unambiguous	[SA].GPSIVHR.[K]		12	P68135b; P60709	P60709b; P60709a; P68135b; P63261c; P60709; P63261b; P60709c; P63261a; P68135; P68135c; P63261; P68135a	0	2	0.5983	0	1	1	383.221	765.435	765.437	-1.82	-0.0007	HCD (High Energy Collision Dissociation)	MS2	0	22	27.3759	8593	20221203_BH_RMA.raw	F3	2.29	2	0.0003218	0.03333
	FALSE	High	Sequest HT (A2)	Unambiguous	[Y].DEAGPSIVHR.[K]		4	P68135b	P68135b; P68135; P68135c; P68135a	0	2	0.5574	0	1	1	540.774	1080.54	1080.54	-2.18	-0.00118	HCD (High Energy Collision Dissociation)	MS2	6.42741	22	27.4053	8601	20221203_BH_RMA.raw	F3	2.96	1	0.0003218	0.0007012
	FALSE	High	Sequest HT (A2)	Unambiguous	[E].AGPSIVHR.[K]		4	P68135b	P68135b; P68135; P68135c; P68135a	0	2	0.6429	0	1	1	418.74	836.472	836.474	-2.03	-0.00085	HCD (High Energy Collision Dissociation)	MS2	25.5194	22	27.4123	8603	20221203_BH_RMA.raw	F3	2.24	1	0.0003218	0.002332
	FALSE	High	Sequest HT (A2)	Unambiguous	[E].YDEAGPSIVHR.[K]		4	P68135b	P68135b; P68135; P68135c; P68135a	0	3	0.6376	0	1	1	415.207	1243.61	1243.61	-1.14	-0.00047	HCD (High Energy Collision Dissociation)	MS2	31.7137	79.485	27.4242	8608	20221203_BH_RMA.raw	F3	2.98	1	0.0003218	0.002596
	FALSE	High	Sequest HT (A2)	Unambiguous	[K].QEYDEAGPSIVHR.[K]		4	P68135b	P68135b; P68135; P68135c; P68135a	0	3	0.6356	0	1	1	500.907	1500.71	1500.71	-0.21	-0.00011	HCD (High Energy Collision Dissociation)	MS2	0.134903	0.204	27.4289	8610	20221203_BH_RMA.raw	F3	3.54	1	0.0003218	4.982e-05
	FALSE	High	Sequest HT (A2)	Unambiguous	[K].QEYDEAGPSIVHR.[K]		4	P68135b	P68135b; P68135; P68135c; P68135a	0	2	0.569	0	1	1	750.856	1500.7	1500.71	-1.83	-0.00137	HCD (High Energy Collision Dissociation)	MS2	0	0.639	27.434	8611	20221203_BH_RMA.raw	F3	4.06	1	0.0003218	2.691e-06
	FALSE	High	Sequest HT (A2)	Unambiguous	[Q].EYDEAGPSIVHR.[K]		4	P68135b	P68135b; P68135; P68135c; P68135a	0	2	0.716	0	1	1	686.827	1372.65	1372.65	-1.59	-0.00109	HCD (High Energy Collision Dissociation)	MS2	0	22	27.4386	8614	20221203_BH_RMA.raw	F3	3.31	1	0.0003218	3.517e-06
	FALSE	High	Sequest HT (A2)	Unambiguous	[D].EAGPSIVHR.[K]		4	P68135b	P68135b; P68135; P68135c; P68135a	0	2	0.6364	0	1	1	483.261	965.514	965.516	-2.41	-0.00116	HCD (High Energy Collision Dissociation)	MS2	0	22	27.4403	8615	20221203_BH_RMA.raw	F3	2.42	1	0.0003218	0.0006757
	FALSE	High	Sequest HT (A2)	Unambiguous	[LM].SGGTTmYPGIADR.[M]	M6(Oxidation)	12	P68135b; P60709	P60709b; P60709a; P68135b; P63261c; P60709; P63261b; P60709c; P63261a; P68135; P68135c; P63261; P68135a	0	2	0.633	0	1	1	671.307	1341.61	1341.61	-2.32	-0.00156	HCD (High Energy Collision Dissociation)	MS2	0	105.597	27.5709	8643	20221203_BH_RMA.raw	F3	2.97	2	0.0003218	0.0004612
	FALSE	High	Sequest HT (A2)	Unambiguous	[E].YDEAGPSIVHR.[K]		4	P68135b	P68135b; P68135; P68135c; P68135a	0	2	0.5352	0	1	1	622.305	1243.6	1243.61	-2.49	-0.00155	HCD (High Energy Collision Dissociation)	MS2	6.79376	38.276	27.5892	8648	20221203_BH_RMA.raw	F3	3.55	1	0.0003218	0.000102
	FALSE	High	Sequest HT (A2)	Unambiguous	[K].AGFAGDDAPR.[A]		12	P68135b; P60709	P60709b; P60709a; P68135b; P63261c; P60709; P63261b; P60709c; P63261a; P68135; P68135c; P63261; P68135a	0	2	0.6914	0	1	1	488.727	976.446	976.448	-2.51	-0.00123	HCD (High Energy Collision Dissociation)	MS2	0	124.273	27.5977	8650	20221203_BH_RMA.raw	F3	2.69	2	0.0003218	0.0005463
	FALSE	High	Sequest HT (A2)	Unambiguous	[K].IIAPPER.[K]		12	P68135b; P60709	P60709b; P60709a; P68135b; P63261c; P60709; P63261b; P60709c; P63261a; P68135; P68135c; P63261; P68135a	0	2	0.3529	0	1	1	398.239	795.471	795.472	-1.85	-0.00073	HCD (High Energy Collision Dissociation)	MS2	0	74.13	27.6244	8657	20221203_BH_RMA.raw	F3	1.87	2	0.0003218	0.03587
	FALSE	High	Sequest HT (A2)	Unambiguous	[SA].GPSIVHR.[K]		12	P68135b; P60709	P60709b; P60709a; P68135b; P63261c; P60709; P63261b; P60709c; P63261a; P68135; P68135c; P63261; P68135a	0	2	0.6053	0	1	1	383.221	765.435	765.437	-1.44	-0.00055	HCD (High Energy Collision Dissociation)	MS2	0	46.687	27.6546	8667	20221203_BH_RMA.raw	F3	2.28	2	0.0006333	0.04863
	FALSE	High	Sequest HT (A2)	Unambiguous	[Y].DEAGPSIVHR.[K]		4	P68135b	P68135b; P68135; P68135c; P68135a	0	2	0.5805	0	1	1	540.774	1080.54	1080.54	-1.97	-0.00107	HCD (High Energy Collision Dissociation)	MS2	64.2297	59.49	27.6657	8670	20221203_BH_RMA.raw	F3	3.29	1	0.0003218	0.0006325
	FALSE	High	Sequest HT (A2)	Unambiguous	[E].AGPSIVHR.[K]		4	P68135b	P68135b; P68135; P68135c; P68135a	0	2	0.6398	0	1	1	418.74	836.472	836.474	-1.61	-0.00067	HCD (High Energy Collision Dissociation)	MS2	0	90.083	27.6849	8675	20221203_BH_RMA.raw	F3	2.36	1	0.0003218	0.003489
	FALSE	High	Sequest HT (A2)	Unambiguous	[K].QEYDEAGPSIVHR.[K]		4	P68135b	P68135b; P68135; P68135c; P68135a	0	3	0.6764	0	1	1	500.908	1500.71	1500.71	0.13	7e-05	HCD (High Energy Collision Dissociation)	MS2	0.0974784	0.36	27.6931	8678	20221203_BH_RMA.raw	F3	4.11	1	0.0003218	9.133e-06
	FALSE	High	Sequest HT (A2)	Unambiguous	[K].QEYDEAGPSIVHR.[K]		4	P68135b	P68135b; P68135; P68135c; P68135a	0	2	0.569	0	1	1	750.856	1500.7	1500.71	-1.85	-0.00139	HCD (High Energy Collision Dissociation)	MS2	0	1.077	27.6982	8679	20221203_BH_RMA.raw	F3	4.13	1	0.0003218	2.794e-06
	FALSE	High	Sequest HT (A2)	Unambiguous	[Q].EYDEAGPSIVHR.[K]		4	P68135b	P68135b; P68135; P68135c; P68135a	0	2	0.7318	0	1	1	686.827	1372.65	1372.65	-2.24	-0.00154	HCD (High Energy Collision Dissociation)	MS2	15.324	151.158	27.7078	8683	20221203_BH_RMA.raw	F3	3.84	1	0.0003218	3.251e-06
	FALSE	High	Sequest HT (A2)	Unambiguous	[D].EAGPSIVHR.[K]		4	P68135b	P68135b; P68135; P68135c; P68135a	0	2	0.6265	0	1	1	483.261	965.514	965.516	-1.93	-0.00093	HCD (High Energy Collision Dissociation)	MS2	0	300	27.7243	8688	20221203_BH_RMA.raw	F3	2.57	1	0.0003218	0.002165
	FALSE	High	Sequest HT (A2)	Unambiguous	[H].ETTYNSIMK.[C]		4	P68135b	P68135b; P68135; P68135c; P68135a	0	2	0.291	0	1	1	543.759	1086.51	1086.51	-2.32	-0.00126	HCD (High Energy Collision Dissociation)	MS2	50.0258	66.866	27.7462	8692	20221203_BH_RMA.raw	F3	2.44	1	0.0003218	0.0004127
	FALSE	High	Sequest HT (A2)	Unambiguous	[LM].SGGTTmYPGIADR.[M]	M6(Oxidation)	12	P68135b; P60709	P60709b; P60709a; P68135b; P63261c; P60709; P63261b; P60709c; P63261a; P68135; P68135c; P63261; P68135a	0	2	0.656	0	1	1	671.307	1341.61	1341.61	-2.98	-0.002	HCD (High Energy Collision Dissociation)	MS2	0	188.907	27.8372	8710	20221203_BH_RMA.raw	F3	2.82	2	0.0003218	0.0001413
	FALSE	High	Sequest HT (A2)	Unambiguous	[E].YDEAGPSIVHR.[K]		4	P68135b	P68135b; P68135; P68135c; P68135a	0	2	0.5447	0	1	1	622.305	1243.6	1243.61	-2.8	-0.00174	HCD (High Energy Collision Dissociation)	MS2	0	26.826	27.8456	8712	20221203_BH_RMA.raw	F3	3.58	1	0.0003218	9.683e-05
	FALSE	High	Sequest HT (A2)	Unambiguous	[K].AGFAGDDAPR.[A]		12	P68135b; P60709	P60709b; P60709a; P68135b; P63261c; P60709; P63261b; P60709c; P63261a; P68135; P68135c; P63261; P68135a	0	2	0.6704	0	1	1	488.727	976.446	976.448	-2.34	-0.00114	HCD (High Energy Collision Dissociation)	MS2	0	111.468	27.859	8717	20221203_BH_RMA.raw	F3	2.7	2	0.0003218	0.0008465
	FALSE	High	Sequest HT (A2)	Unambiguous	[K].IIAPPER.[K]		12	P68135b; P60709	P60709b; P60709a; P68135b; P63261c; P60709; P63261b; P60709c; P63261a; P68135; P68135c; P63261; P68135a	0	2	0.2714	0	1	1	398.239	795.471	795.472	-2.09	-0.00083	HCD (High Energy Collision Dissociation)	MS2	0	104.943	27.8827	8722	20221203_BH_RMA.raw	F3	2.1	2	0.0003218	0.01714
	FALSE	High	Sequest HT (A2)	Unambiguous	[E].YDEAGPSIVHR.[K]		4	P68135b	P68135b; P68135; P68135c; P68135a	0	3	0.6342	0	1	1	415.206	1243.6	1243.61	-2.5	-0.00104	HCD (High Energy Collision Dissociation)	MS2	60.9735	44.061	27.9224	8731	20221203_BH_RMA.raw	F3	2.98	1	0.0003218	0.001614
	FALSE	High	Sequest HT (A2)	Unambiguous	[Y].DEAGPSIVHR.[K]		4	P68135b	P68135b; P68135; P68135c; P68135a	0	2	0.5642	0	1	1	540.774	1080.54	1080.54	-2.22	-0.0012	HCD (High Energy Collision Dissociation)	MS2	0	22	27.9259	8733	20221203_BH_RMA.raw	F3	2.96	1	0.0003218	0.0005521
	FALSE	High	Sequest HT (A2)	Unambiguous	[K].QEYDEAGPSIVHR.[K]		4	P68135b	P68135b; P68135; P68135c; P68135a	0	3	0.654	0	1	1	500.908	1500.71	1500.71	0.24	0.00012	HCD (High Energy Collision Dissociation)	MS2	0.1158	0.669	27.9555	8742	20221203_BH_RMA.raw	F3	3.67	1	0.0003218	3.201e-05
	FALSE	High	Sequest HT (A2)	Unambiguous	[K].QEYDEAGPSIVHR.[K]		4	P68135b	P68135b; P68135; P68135c; P68135a	0	2	0.5539	0	1	1	750.856	1500.71	1500.71	-1.7	-0.00128	HCD (High Energy Collision Dissociation)	MS2	0	2.136	27.9606	8743	20221203_BH_RMA.raw	F3	4.08	1	0.0003218	6.423e-06
	FALSE	High	Sequest HT (A2)	Unambiguous	[E].AGPSIVHR.[K]		4	P68135b	P68135b; P68135; P68135c; P68135a	0	2	0.6413	0	1	1	418.74	836.472	836.474	-1.92	-0.0008	HCD (High Energy Collision Dissociation)	MS2	0	22	27.9636	8745	20221203_BH_RMA.raw	F3	2.23	1	0.0003218	0.00536
	FALSE	High	Sequest HT (A2)	Unambiguous	[Q].EYDEAGPSIVHR.[K]		4	P68135b	P68135b; P68135; P68135c; P68135a	0	2	0.6856	0	1	1	686.827	1372.65	1372.65	-2.07	-0.00142	HCD (High Energy Collision Dissociation)	MS2	0	45.383	27.9695	8749	20221203_BH_RMA.raw	F3	3.34	1	0.0003218	3.283e-05
	FALSE	High	Sequest HT (A2)	Unambiguous	[D].EAGPSIVHR.[K]		4	P68135b	P68135b; P68135; P68135c; P68135a	0	2	0.6508	0	1	1	483.26	965.514	965.516	-2.89	-0.00139	HCD (High Energy Collision Dissociation)	MS2	0	136.494	27.9831	8753	20221203_BH_RMA.raw	F3	2.52	1	0.0003218	0.001648
	FALSE	High	Sequest HT (A2)	Unambiguous	[SA].GPSIVHR.[K]		12	P68135b; P60709	P60709b; P60709a; P68135b; P63261c; P60709; P63261b; P60709c; P63261a; P68135; P68135c; P63261; P68135a	0	2	0.5956	0	1	1	383.221	765.435	765.437	-2.1	-0.0008	HCD (High Energy Collision Dissociation)	MS2	18.2819	22	28.0059	8759	20221203_BH_RMA.raw	F3	2.25	2	0.0003218	0.02001
	FALSE	High	Sequest HT (A2)	Unambiguous	[R].HQGVMVGMGQK.[D]		12	P68135b; P60709	P60709b; P60709a; P68135b; P63261c; P60709; P63261b; P60709c; P63261a; P68135; P68135c; P63261; P68135a	0	2	0.5943	0	1	1	586.287	1171.57	1171.57	-3.41	-0.002	HCD (High Energy Collision Dissociation)	MS2	0	300	28.0784	8775	20221203_BH_RMA.raw	F3	4.19	2	0.0003218	2.746e-05
	FALSE	High	Sequest HT (A2)	Unambiguous	[E].YDEAGPSIVHR.[K]		4	P68135b	P68135b; P68135; P68135c; P68135a	0	2	0.4809	0	1	1	622.305	1243.6	1243.61	-2.42	-0.00151	HCD (High Energy Collision Dissociation)	MS2	21.6729	61.618	28.1082	8780	20221203_BH_RMA.raw	F3	3.41	1	0.0003218	0.0001198
	FALSE	High	Sequest HT (A2)	Unambiguous	[LM].SGGTTmYPGIADR.[M]	M6(Oxidation)	12	P68135b; P60709	P60709b; P60709a; P68135b; P63261c; P60709; P63261b; P60709c; P63261a; P68135; P68135c; P63261; P68135a	0	2	0.6631	0	1	1	671.307	1341.61	1341.61	-2.99	-0.00201	HCD (High Energy Collision Dissociation)	MS2	0	125.724	28.1112	8781	20221203_BH_RMA.raw	F3	2.82	2	0.0003218	3.811e-05
	FALSE	High	Sequest HT (A2)	Unambiguous	[K].AGFAGDDAPR.[A]		12	P68135b; P60709	P60709b; P60709a; P68135b; P63261c; P60709; P63261b; P60709c; P63261a; P68135; P68135c; P63261; P68135a	0	2	0.7175	0	1	1	488.727	976.446	976.448	-2.29	-0.00112	HCD (High Energy Collision Dissociation)	MS2	0	39.27	28.126	8786	20221203_BH_RMA.raw	F3	2.69	2	0.0003218	0.0005384
	FALSE	High	Sequest HT (A2)	Unambiguous	[K].IIAPPER.[K]		12	P68135b; P60709	P60709b; P60709a; P68135b; P63261c; P60709; P63261b; P60709c; P63261a; P68135; P68135c; P63261; P68135a	0	2	0.3545	0	1	1	398.239	795.471	795.472	-2.1	-0.00084	HCD (High Energy Collision Dissociation)	MS2	0	22	28.154	8795	20221203_BH_RMA.raw	F3	1.89	2	0.0003218	0.03113
	FALSE	High	Sequest HT (A2)	Unambiguous	[Y].DEAGPSIVHR.[K]		4	P68135b	P68135b; P68135; P68135c; P68135a	0	2	0.6015	0	1	1	540.774	1080.54	1080.54	-2.79	-0.00151	HCD (High Energy Collision Dissociation)	MS2	23.6689	22	28.1864	8802	20221203_BH_RMA.raw	F3	2.71	1	0.0003218	0.0004548
	FALSE	High	Sequest HT (A2)	Unambiguous	[E].YDEAGPSIVHR.[K]		4	P68135b	P68135b; P68135; P68135c; P68135a	0	3	0.5391	0	1	1	415.206	1243.6	1243.61	-2	-0.00083	HCD (High Energy Collision Dissociation)	MS2	0	22	28.1897	8804	20221203_BH_RMA.raw	F3	2.56	1	0.0003218	0.005378
	FALSE	High	Sequest HT (A2)	Unambiguous	[H].HTFYNELR.[V]		12	P68135b; P60709	P60709b; P60709a; P68135b; P63261c; P60709; P63261b; P60709c; P63261a; P68135; P68135c; P63261; P68135a	0	2	0.24	0	1	1	540.266	1079.52	1079.53	-1.98	-0.00107	HCD (High Energy Collision Dissociation)	MS2	71.5629	22	28.2053	8810	20221203_BH_RMA.raw	F3	1.25	2	0.004846	0.2249
	FALSE	High	Sequest HT (A2)	Unambiguous	[K].QEYDEAGPSIVHR.[K]		4	P68135b	P68135b; P68135; P68135c; P68135a	0	3	0.6503	0	1	1	500.908	1500.71	1500.71	1.75	0.00088	HCD (High Energy Collision Dissociation)	MS2	0.133611	1.545	28.2167	8815	20221203_BH_RMA.raw	F3	3.66	1	0.0003218	6.102e-05
	FALSE	High	Sequest HT (A2)	Unambiguous	[K].QEYDEAGPSIVHR.[K]		4	P68135b	P68135b; P68135; P68135c; P68135a	0	2	0.5461	0	1	1	750.857	1500.71	1500.71	-0.82	-0.00061	HCD (High Energy Collision Dissociation)	MS2	0	7.084	28.2218	8816	20221203_BH_RMA.raw	F3	4.12	1	0.0003218	3.526e-06
	FALSE	High	Sequest HT (A2)	Unambiguous	[K].DSYVGDEAQSK.[R]		12	P68135b; P60709	P60709b; P60709a; P68135b; P63261c; P60709; P63261b; P60709c; P63261a; P68135; P68135c; P63261; P68135a	0	2	0.6048	0	1	1	599.764	1198.52	1198.52	-1.86	-0.00111	HCD (High Energy Collision Dissociation)	MS2	32.2556	22	28.2282	8820	20221203_BH_RMA.raw	F3	2.1	2	0.0003218	0.001685
	FALSE	High	Sequest HT (A2)	Unambiguous	[E].AGPSIVHR.[K]		4	P68135b	P68135b; P68135; P68135c; P68135a	0	2	0.6441	0	1	1	418.74	836.472	836.474	-1.93	-0.00081	HCD (High Energy Collision Dissociation)	MS2	0	232.467	28.2384	8824	20221203_BH_RMA.raw	F3	2.36	1	0.0003218	0.00189
	FALSE	High	Sequest HT (A2)	Unambiguous	[Q].EYDEAGPSIVHR.[K]		4	P68135b	P68135b; P68135; P68135c; P68135a	0	2	0.7166	0	1	1	686.827	1372.65	1372.65	-1.73	-0.00119	HCD (High Energy Collision Dissociation)	MS2	0	22	28.2535	8827	20221203_BH_RMA.raw	F3	3.07	1	0.0003218	5.396e-05
	FALSE	High	Sequest HT (A2)	Unambiguous	[R].hQGVmVGmGQKDSYVGDEAQSK.[R]	N-Term(Arg); M5(Oxidation); M8(Oxidation)	12	P68135b; P60709	P60709b; P60709a; P68135b; P63261c; P60709; P63261b; P60709c; P63261a; P68135; P68135c; P63261; P68135a	1	4	0.0226	0	1	1	635.546	2539.16	2539.17	-2.35	-0.00149	HCD (High Energy Collision Dissociation)	MS2	14.4624	22	28.3156	8851	20221203_BH_RMA.raw	F3	1.77	2	0.0003218	0.01506
	FALSE	High	Sequest HT (A2)	Unambiguous	[R].HQGVMVGMGQK.[D]		12	P68135b; P60709	P60709b; P60709a; P68135b; P63261c; P60709; P63261b; P60709c; P63261a; P68135; P68135c; P63261; P68135a	0	2	0.5362	0	1	1	586.288	1171.57	1171.57	-2.28	-0.00133	HCD (High Energy Collision Dissociation)	MS2	21.351	22	28.3547	8868	20221203_BH_RMA.raw	F3	3.04	2	0.0003218	0.002136
	FALSE	High	Sequest HT (A2)	Unambiguous	[LM].SGGTTmYPGIADR.[M]	M6(Oxidation)	12	P68135b; P60709	P60709b; P60709a; P68135b; P63261c; P60709; P63261b; P60709c; P63261a; P68135; P68135c; P63261; P68135a	0	2	0.6426	0	1	1	671.31	1341.61	1341.61	1.64	0.0011	HCD (High Energy Collision Dissociation)	MS2	1.17965	22	28.3772	8880	20221203_BH_RMA.raw	F3	2.91	2	0.0003218	0.0002559
	FALSE	High	Sequest HT (A2)	Unambiguous	[K].AGFAGDDAPR.[A]		12	P68135b; P60709	P60709b; P60709a; P68135b; P63261c; P60709; P63261b; P60709c; P63261a; P68135; P68135c; P63261; P68135a	0	2	0.6654	0	1	1	488.728	976.449	976.448	0.26	0.00013	HCD (High Energy Collision Dissociation)	MS2	4.58988	22	28.3985	8891	20221203_BH_RMA.raw	F3	2.69	2	0.0003218	0.0001045
	FALSE	High	Sequest HT (A2)	Unambiguous	[D].EAGPSIVHR.[K]		4	P68135b	P68135b; P68135; P68135c; P68135a	0	2	0.685	0	1	1	483.262	965.517	965.516	0.95	0.00046	HCD (High Energy Collision Dissociation)	MS2	16.0014	22	28.4106	8896	20221203_BH_RMA.raw	F3	2	1	0.0003218	0.0005439
	FALSE	High	Sequest HT (A2)	Unambiguous	[K].IIAPPER.[K]		12	P68135b; P60709	P60709b; P60709a; P68135b; P63261c; P60709; P63261b; P60709c; P63261a; P68135; P68135c; P63261; P68135a	0	2	0.3351	0	1	1	398.24	795.473	795.472	0.88	0.00035	HCD (High Energy Collision Dissociation)	MS2	0.979654	22	28.4141	8898	20221203_BH_RMA.raw	F3	1.88	2	0.0003218	0.02172
	FALSE	High	Sequest HT (A2)	Unambiguous	[K].DSYVGDEAQSK.[R]		12	P68135b; P60709	P60709b; P60709a; P68135b; P63261c; P60709; P63261b; P60709c; P63261a; P68135; P68135c; P63261; P68135a	0	2	0.5153	0	1	1	599.769	1198.53	1198.52	6.59	0.00395	HCD (High Energy Collision Dissociation)	MS2	24.1721	22	28.5324	8954	20221203_BH_RMA.raw	F3	1.96	2	0.0003218	0.000562
	FALSE	High	Sequest HT (A2)	Unambiguous	[Q].EYDEAGPSIVHR.[K]		4	P68135b	P68135b; P68135; P68135c; P68135a	0	2	0.6175	0	1	1	686.833	1372.66	1372.65	6.27	0.0043	HCD (High Energy Collision Dissociation)	MS2	0	22	28.5356	8956	20221203_BH_RMA.raw	F3	2.17	1	0.0003218	0.0002117
	FALSE	High	Sequest HT (A2)	Unambiguous	[K].QEYDEAGPSIVHR.[K]		4	P68135b	P68135b; P68135; P68135c; P68135a	0	3	0.6462	0	1	1	500.906	1500.7	1500.71	-2.65	-0.00132	HCD (High Energy Collision Dissociation)	MS2	0	11.788	28.5621	8972	20221203_BH_RMA.raw	F3	3.9	1	0.0003218	0.0003637
	FALSE	High	Sequest HT (A2)	Unambiguous	[K].QEYDEAGPSIVHR.[K]		4	P68135b	P68135b; P68135; P68135c; P68135a	0	2	0.5023	0	1	1	750.855	1500.7	1500.71	-3.43	-0.00257	HCD (High Energy Collision Dissociation)	MS2	0	33.163	28.5672	8973	20221203_BH_RMA.raw	F3	4.26	1	0.0003218	4.032e-06
	FALSE	High	Sequest HT (A2)	Unambiguous	[K].QEYDEAGPSIVHR.[K]		4	P68135b	P68135b; P68135; P68135c; P68135a	0	3	0.6329	0	1	1	500.912	1500.72	1500.71	9.49	0.00475	HCD (High Energy Collision Dissociation)	MS2	0.229109	22	28.6374	9005	20221203_BH_RMA.raw	F3	4.14	1	0.0003218	9.058e-05
	FALSE	High	Sequest HT (A2)	Unambiguous	[LM].SGGTTmYPGIADR.[M]	M6(Oxidation)	12	P68135b; P60709	P60709b; P60709a; P68135b; P63261c; P60709; P63261b; P60709c; P63261a; P68135; P68135c; P63261; P68135a	0	2	0.6288	0	1	1	671.313	1341.62	1341.61	5.82	0.0039	HCD (High Energy Collision Dissociation)	MS2	1.4968	22	28.6429	9006	20221203_BH_RMA.raw	F3	2.99	2	0.0003218	0.0006348
	FALSE	High	Sequest HT (A2)	Unambiguous	[R].HQGVMVGMGQK.[D]		12	P68135b; P60709	P60709b; P60709a; P68135b; P63261c; P60709; P63261b; P60709c; P63261a; P68135; P68135c; P63261; P68135a	0	2	0.5724	0	1	1	586.292	1171.58	1171.57	4.49	0.00263	HCD (High Energy Collision Dissociation)	MS2	15.6395	22	28.6512	9011	20221203_BH_RMA.raw	F3	2.9	2	0.0003218	1.695e-05
	FALSE	High	Sequest HT (A2)	Unambiguous	[A].GIHETTYNSIMK.[C]		4	P68135b	P68135b; P68135; P68135c; P68135a	0	3	0.4842	0	1	1	465.231	1393.68	1393.68	1.02	0.00047	HCD (High Energy Collision Dissociation)	MS2	23.6868	22	28.6822	9028	20221203_BH_RMA.raw	F3	2.21	1	0.0003218	0.0033
	FALSE	High	Sequest HT (A2)	Unambiguous	[K].IIAPPER.[K]		12	P68135b; P60709	P60709b; P60709a; P68135b; P63261c; P60709; P63261b; P60709c; P63261a; P68135; P68135c; P63261; P68135a	0	2	0.1866	0	1	1	398.239	795.471	795.472	-2.19	-0.00087	HCD (High Energy Collision Dissociation)	MS2	0	95.247	28.6897	9033	20221203_BH_RMA.raw	F3	2.09	2	0.0009337	0.07193
	FALSE	High	Sequest HT (A2)	Unambiguous	[K].AGFAGDDAPR.[A]		12	P68135b; P60709	P60709b; P60709a; P68135b; P63261c; P60709; P63261b; P60709c; P63261a; P68135; P68135c; P63261; P68135a	0	2	0.6953	0	1	1	488.727	976.446	976.448	-2.06	-0.001	HCD (High Energy Collision Dissociation)	MS2	0	22	28.7086	9038	20221203_BH_RMA.raw	F3	2.33	2	0.0003218	7.093e-05
	FALSE	High	Sequest HT (A2)	Unambiguous	[Y].DEAGPSIVHR.[K]		4	P68135b	P68135b; P68135; P68135c; P68135a	0	2	0.6364	0	1	1	540.775	1080.54	1080.54	-0.66	-0.00036	HCD (High Energy Collision Dissociation)	MS2	43.4624	22	28.7137	9041	20221203_BH_RMA.raw	F3	3.08	1	0.0003218	0.0002902
	FALSE	High	Sequest HT (A2)	Unambiguous	[E].YDEAGPSIVHR.[K]		4	P68135b	P68135b; P68135; P68135c; P68135a	0	2	0.5906	0	1	1	622.305	1243.6	1243.61	-3.23	-0.00201	HCD (High Energy Collision Dissociation)	MS2	12.8518	22	28.7267	9047	20221203_BH_RMA.raw	F3	3.2	1	0.0003218	6.65e-05
	FALSE	High	Sequest HT (A2)	Unambiguous	[E].AGPSIVHR.[K]		4	P68135b	P68135b; P68135; P68135c; P68135a	0	2	0.6	0	1	1	418.74	836.472	836.474	-1.8	-0.00075	HCD (High Energy Collision Dissociation)	MS2	16.3999	22	28.7396	9053	20221203_BH_RMA.raw	F3	2.2	1	0.0003218	0.002654
	FALSE	High	Sequest HT (A2)	Unambiguous	[SA].GPSIVHR.[K]		12	P68135b; P60709	P60709b; P60709a; P68135b; P63261c; P60709; P63261b; P60709c; P63261a; P68135; P68135c; P63261; P68135a	0	2	0.6108	0	1	1	383.221	765.435	765.437	-1.48	-0.00057	HCD (High Energy Collision Dissociation)	MS2	20.0327	22	28.7413	9054	20221203_BH_RMA.raw	F3	2.03	2	0.0003218	0.03054
	FALSE	High	Sequest HT (A2)	Unambiguous	[H].HTFYNELR.[V]		12	P68135b; P60709	P60709b; P60709a; P68135b; P63261c; P60709; P63261b; P60709c; P63261a; P68135; P68135c; P63261; P68135a	0	2	0.2623	0	1	1	540.266	1079.52	1079.53	-1.77	-0.00095	HCD (High Energy Collision Dissociation)	MS2	80.4549	22	28.7492	9057	20221203_BH_RMA.raw	F3	1.22	2	0.0003218	0.006141
	FALSE	High	Sequest HT (A2)	Unambiguous	[K].DSYVGDEAQSK.[R]		12	P68135b; P60709	P60709b; P60709a; P68135b; P63261c; P60709; P63261b; P60709c; P63261a; P68135; P68135c; P63261; P68135a	0	2	0.5337	0	1	1	599.764	1198.52	1198.52	-0.54	-0.00033	HCD (High Energy Collision Dissociation)	MS2	13.1003	22	28.8013	9080	20221203_BH_RMA.raw	F3	1.93	2	0.0003218	0.0009718
	FALSE	High	Sequest HT (A2)	Unambiguous	[Q].EYDEAGPSIVHR.[K]		4	P68135b	P68135b; P68135; P68135c; P68135a	0	2	0.6417	0	1	1	686.828	1372.65	1372.65	-0.23	-0.00016	HCD (High Energy Collision Dissociation)	MS2	0	22	28.8062	9083	20221203_BH_RMA.raw	F3	2.54	1	0.0003218	9.664e-06
	FALSE	High	Sequest HT (A2)	Unambiguous	[D].EAGPSIVHR.[K]		4	P68135b	P68135b; P68135; P68135c; P68135a	0	2	0.7741	0	1	1	483.263	965.52	965.516	3.35	0.00162	HCD (High Energy Collision Dissociation)	MS2	75.3889	22	28.8111	9086	20221203_BH_RMA.raw	F3	2.39	1	0.0003218	0.0006222
	FALSE	High	Sequest HT (A2)	Unambiguous	[K].QEYDEAGPSIVHR.[K]		4	P68135b	P68135b; P68135; P68135c; P68135a	0	2	0.5704	0	1	1	750.858	1500.71	1500.71	0.96	0.00072	HCD (High Energy Collision Dissociation)	MS2	0	22	28.8317	9097	20221203_BH_RMA.raw	F3	4.12	1	0.0003218	2.407e-06
	FALSE	High	Sequest HT (A2)	Unambiguous	[K].QEYDEAGPSIVHR.[K]		4	P68135b	P68135b; P68135; P68135c; P68135a	0	3	0.6422	0	1	1	500.907	1500.71	1500.71	-1	-0.0005	HCD (High Energy Collision Dissociation)	MS2	0.852312	22	28.8585	9109	20221203_BH_RMA.raw	F3	4.08	1	0.0003218	7.025e-05
	FALSE	High	Sequest HT (A2)	Unambiguous	[A].GIHETTYNSIMK.[C]		4	P68135b	P68135b; P68135; P68135c; P68135a	0	2	0.3686	0	1	1	697.341	1393.68	1393.68	-1.77	-0.00124	HCD (High Energy Collision Dissociation)	MS2	0	22	28.8639	9112	20221203_BH_RMA.raw	F3	3.12	1	0.0003218	5.707e-06
	FALSE	High	Sequest HT (A2)	Unambiguous	[LM].SGGTTmYPGIADR.[M]	M6(Oxidation)	12	P68135b; P60709	P60709b; P60709a; P68135b; P63261c; P60709; P63261b; P60709c; P63261a; P68135; P68135c; P63261; P68135a	0	2	0.6873	0	1	1	671.314	1341.62	1341.61	7.09	0.00476	HCD (High Energy Collision Dissociation)	MS2	3.8258	22	28.9235	9141	20221203_BH_RMA.raw	F3	2.91	2	0.0003218	0.0003478
	FALSE	High	Sequest HT (A2)	Unambiguous	[T].MYPGIADR.[M]		12	P68135b; P60709	P60709b; P60709a; P68135b; P63261c; P60709; P63261b; P60709c; P63261a; P68135; P68135c; P63261; P68135a	0	2	0.6667	0	1	1	461.729	922.45	922.445	5.79	0.00267	HCD (High Energy Collision Dissociation)	MS2	20.527	22	28.9383	9150	20221203_BH_RMA.raw	F3	1.44	2	0.0003218	0.003256
	FALSE	High	Sequest HT (A2)	Unambiguous	[K].IIAPPER.[K]		12	P68135b; P60709	P60709b; P60709a; P68135b; P63261c; P60709; P63261b; P60709c; P63261a; P68135; P68135c; P63261; P68135a	0	2	0.0488	0	1	1	398.242	795.476	795.472	4.71	0.00187	HCD (High Energy Collision Dissociation)	MS2	9.07189	22	28.9652	9163	20221203_BH_RMA.raw	F3	2.05	2	0.0006333	0.05527
	FALSE	High	Sequest HT (A2)	Unambiguous	[A].GIHETTYNSIMK.[C]		4	P68135b	P68135b; P68135; P68135c; P68135a	0	3	0.2731	0	1	1	465.233	1393.69	1393.68	5.49	0.00255	HCD (High Energy Collision Dissociation)	MS2	0	22	28.9712	9164	20221203_BH_RMA.raw	F3	2.38	1	0.0006333	0.05395
	FALSE	High	Sequest HT (A2)	Unambiguous	[K].AGFAGDDAPR.[A]		12	P68135b; P60709	P60709b; P60709a; P68135b; P63261c; P60709; P63261b; P60709c; P63261a; P68135; P68135c; P63261; P68135a	0	2	0.5691	0	1	1	488.731	976.455	976.448	7.32	0.00357	HCD (High Energy Collision Dissociation)	MS2	8.46979	22	28.9728	9165	20221203_BH_RMA.raw	F3	2.46	2	0.0003218	0.0001855
	FALSE	High	Sequest HT (A2)	Unambiguous	[K].QEYDEAGPSIVHR.[K]		4	P68135b	P68135b; P68135; P68135c; P68135a	0	2	0.5985	0	1	1	750.863	1500.72	1500.71	7.79	0.00585	HCD (High Energy Collision Dissociation)	MS2	0.138808	22	29.0945	9221	20221203_BH_RMA.raw	F3	3.91	1	0.0003218	2.894e-06
	FALSE	High	Sequest HT (A2)	Unambiguous	[K].DSYVGDEAQSK.[R]		12	P68135b; P60709	P60709b; P60709a; P68135b; P63261c; P60709; P63261b; P60709c; P63261a; P68135; P68135c; P63261; P68135a	0	2	0.4158	0	1	1	599.768	1198.53	1198.52	6.08	0.00364	HCD (High Energy Collision Dissociation)	MS2	21.6114	22	29.0994	9224	20221203_BH_RMA.raw	F3	2.02	2	0.0003218	0.001203
	FALSE	High	Sequest HT (A2)	Unambiguous	[H].HTFYNELR.[V]		12	P68135b; P60709	P60709b; P60709a; P68135b; P63261c; P60709; P63261b; P60709c; P63261a; P68135; P68135c; P63261; P68135a	0	2	0.5978	0	1	1	540.27	1079.53	1079.53	4.91	0.00265	HCD (High Energy Collision Dissociation)	MS2	67.1436	22	29.1011	9225	20221203_BH_RMA.raw	F3	1.84	2	0.0003218	0.016
	FALSE	High	Sequest HT (A2)	Unambiguous	[Q].EYDEAGPSIVHR.[K]		4	P68135b	P68135b; P68135; P68135c; P68135a	0	2	0.5469	0	1	1	686.832	1372.66	1372.65	5.55	0.00381	HCD (High Energy Collision Dissociation)	MS2	0	22	29.1092	9230	20221203_BH_RMA.raw	F3	1.28	1	0.0003218	0.02362
	FALSE	High	Sequest HT (A2)	Unambiguous	[R].HQGVMVGMGQK.[D]		12	P68135b; P60709	P60709b; P60709a; P68135b; P63261c; P60709; P63261b; P60709c; P63261a; P68135; P68135c; P63261; P68135a	0	2	0.3282	0	1	1	586.293	1171.58	1171.57	6.16	0.00361	HCD (High Energy Collision Dissociation)	MS2	29.0714	22	29.1449	9246	20221203_BH_RMA.raw	F3	1.95	2	0.001494	0.09986
	FALSE	High	Sequest HT (A2)	Unambiguous	[H].HTFYNELR.[V]		12	P68135b; P60709	P60709b; P60709a; P68135b; P63261c; P60709; P63261b; P60709c; P63261a; P68135; P68135c; P63261; P68135a	0	2	0.4222	0	1	1	540.267	1079.53	1079.53	-0.41	-0.00022	HCD (High Energy Collision Dissociation)	MS2	26.9538	22	29.1822	9266	20221203_BH_RMA.raw	F3	1.8	2	0.0003218	0.01174
	FALSE	High	Sequest HT (A2)	Unambiguous	[K].QEYDEAGPSIVhR.[K]	H12(Methyl)	4	P68135b	P68135b; P68135; P68135c; P68135a	0	3	0.5019	0	1	1	505.579	1514.72	1514.72	-1.02	-0.00052	HCD (High Energy Collision Dissociation)	MS2	52.7756	22	29.1871	9269	20221203_BH_RMA.raw	F3	2.57	1	0.0003218	0.0001387
	FALSE	High	Sequest HT (A2)	Unambiguous	[LM].SGGTTmYPGIADR.[M]	M6(Oxidation)	12	P68135b; P60709	P60709b; P60709a; P68135b; P63261c; P60709; P63261b; P60709c; P63261a; P68135; P68135c; P63261; P68135a	0	2	0.6268	0	1	1	671.314	1341.62	1341.61	8.01	0.00537	HCD (High Energy Collision Dissociation)	MS2	1.17636	22	29.1954	9272	20221203_BH_RMA.raw	F3	2.84	2	0.0003218	0.0006137
	FALSE	High	Sequest HT (A2)	Unambiguous	[K].QEYDEAGPSIVhR.[K]	H12(Methyl)	4	P68135b	P68135b; P68135; P68135c; P68135a	0	2	0.5857	0	1	1	757.872	1514.74	1514.72	8.42	0.00638	HCD (High Energy Collision Dissociation)	MS2	28.1059	22	29.2085	9280	20221203_BH_RMA.raw	F3	1.4	1	0.001494	0.1068
	FALSE	High	Sequest HT (A2)	Unambiguous	[K].IIAPPER.[K]		12	P68135b; P60709	P60709b; P60709a; P68135b; P63261c; P60709; P63261b; P60709c; P63261a; P68135; P68135c; P63261; P68135a	0	2	0.3737	0	1	1	398.242	795.476	795.472	4.33	0.00172	HCD (High Energy Collision Dissociation)	MS2	2.47255	22	29.2386	9295	20221203_BH_RMA.raw	F3	1.9	2	0.0003218	0.01662
	FALSE	High	Sequest HT (A2)	Unambiguous	[K].AGFAGDDAPR.[A]		12	P68135b; P60709	P60709b; P60709a; P68135b; P63261c; P60709; P63261b; P60709c; P63261a; P68135; P68135c; P63261; P68135a	0	2	0.644	0	1	1	488.732	976.456	976.448	8.33	0.00406	HCD (High Energy Collision Dissociation)	MS2	4.2591	22	29.2457	9297	20221203_BH_RMA.raw	F3	2.5	2	0.0003218	0.0001483
	FALSE	High	Sequest HT (A2)	Unambiguous	[K].QEYDEAGPSIVHR.[K]		4	P68135b	P68135b; P68135; P68135c; P68135a	0	3	0.6633	0	1	1	500.906	1500.7	1500.71	-2.28	-0.00114	HCD (High Energy Collision Dissociation)	MS2	0.592498	22	29.2641	9308	20221203_BH_RMA.raw	F3	3.95	1	0.0003218	8.171e-06
	FALSE	High	Sequest HT (A2)	Unambiguous	[LM].SGGTTmYPGIADR.[M]	M6(Oxidation)	12	P68135b; P60709	P60709b; P60709a; P68135b; P63261c; P60709; P63261b; P60709c; P63261a; P68135; P68135c; P63261; P68135a	0	2	0.7165	0	1	1	671.307	1341.61	1341.61	-2.55	-0.00171	HCD (High Energy Collision Dissociation)	MS2	0	22	29.2731	9311	20221203_BH_RMA.raw	F3	2.61	2	0.0003218	0.0005606
	FALSE	High	Sequest HT (A2)	Unambiguous	[K].AGFAGDDAPR.[A]		12	P68135b; P60709	P60709b; P60709a; P68135b; P63261c; P60709; P63261b; P60709c; P63261a; P68135; P68135c; P63261; P68135a	0	2	0.5973	0	1	1	488.727	976.446	976.448	-2.36	-0.00115	HCD (High Energy Collision Dissociation)	MS2	6.86834	22	29.2764	9313	20221203_BH_RMA.raw	F3	2.21	2	0.0003218	8.377e-05
	FALSE	High	Sequest HT (A2)	Unambiguous	[K].DSYVGDEAQSK.[R]		12	P68135b; P60709	P60709b; P60709a; P68135b; P63261c; P60709; P63261b; P60709c; P63261a; P68135; P68135c; P63261; P68135a	0	2	0.4694	0	1	1	599.769	1198.53	1198.52	6.7	0.00401	HCD (High Energy Collision Dissociation)	MS2	37.7748	22	29.3886	9369	20221203_BH_RMA.raw	F3	1.47	2	0.0003218	0.004291
	FALSE	High	Sequest HT (A2)	Unambiguous	[R].HQGVMVGMGQK.[D]		12	P68135b; P60709	P60709b; P60709a; P68135b; P63261c; P60709; P63261b; P60709c; P63261a; P68135; P68135c; P63261; P68135a	0	2	0.4466	0	1	1	586.292	1171.58	1171.57	5.02	0.00294	HCD (High Energy Collision Dissociation)	MS2	34.7337	22	29.4257	9386	20221203_BH_RMA.raw	F3	2.53	2	0.0003218	0.001611
	FALSE	High	Sequest HT (A2)	Unambiguous	[E].YDEAGPSIVHR.[K]		4	P68135b	P68135b; P68135; P68135c; P68135a	0	2	0.6743	0	1	1	622.305	1243.6	1243.61	-2.43	-0.00151	HCD (High Energy Collision Dissociation)	MS2	52.144	22	29.4679	9409	20221203_BH_RMA.raw	F3	3.04	1	0.0003218	3.873e-05
	FALSE	High	Sequest HT (A2)	Unambiguous	[K].QEYDEAGPSIVhR.[K]	H12(Methyl)	4	P68135b	P68135b; P68135; P68135c; P68135a	0	2	0.7411	0	1	1	757.864	1514.72	1514.72	-1.65	-0.00125	HCD (High Energy Collision Dissociation)	MS2	50.8396	22	29.4695	9410	20221203_BH_RMA.raw	F3	2.82	1	0.0003218	0.0001366
	FALSE	High	Sequest HT (A2)	Unambiguous	[K].QEYDEAGPSIVhR.[K]	H12(Methyl)	4	P68135b	P68135b; P68135; P68135c; P68135a	0	3	0.5706	0	1	1	505.578	1514.72	1514.72	-2.4	-0.00121	HCD (High Energy Collision Dissociation)	MS2	2.48427	22	29.4858	9418	20221203_BH_RMA.raw	F3	3.33	1	0.0003218	8.67e-06
	FALSE	High	Sequest HT (A2)	Unambiguous	[D].GQVITIGNER.[F]		12	P68135b; P60709	P60709b; P60709a; P68135b; P63261c; P60709; P63261b; P60709c; P63261a; P68135; P68135c; P63261; P68135a	0	2	0.4563	0	1	1	543.802	1086.6	1086.59	5.46	0.00297	HCD (High Energy Collision Dissociation)	MS2	48.8863	22	29.499	9426	20221203_BH_RMA.raw	F3	2.06	2	0.0003218	0.008215
	FALSE	High	Sequest HT (A2)	Unambiguous	[Q].EYDEAGPSIVHR.[K]		4	P68135b	P68135b; P68135; P68135c; P68135a	0	2	0.4962	0	1	1	686.832	1372.66	1372.65	5.74	0.00394	HCD (High Energy Collision Dissociation)	MS2	5.52127	22	29.5023	9428	20221203_BH_RMA.raw	F3	1.33	1	0.0003218	0.01944
	FALSE	High	Sequest HT (A2)	Unambiguous	[K].IIAPPER.[K]		12	P68135b; P60709	P60709b; P60709a; P68135b; P63261c; P60709; P63261b; P60709c; P63261a; P68135; P68135c; P63261; P68135a	0	2	0.3665	0	1	1	398.241	795.476	795.472	4.27	0.0017	HCD (High Energy Collision Dissociation)	MS2	1.62688	22	29.5312	9440	20221203_BH_RMA.raw	F3	1.91	2	0.0003218	0.02049
	FALSE	High	Sequest HT (A2)	Unambiguous	[LM].SGGTTmYPGIADR.[M]	M6(Oxidation)	12	P68135b; P60709	P60709b; P60709a; P68135b; P63261c; P60709; P63261b; P60709c; P63261a; P68135; P68135c; P63261; P68135a	0	2	0.6667	0	1	1	671.313	1341.62	1341.61	6.74	0.00452	HCD (High Energy Collision Dissociation)	MS2	0.259748	22	29.5329	9441	20221203_BH_RMA.raw	F3	2.49	2	0.0003218	0.0004683
	FALSE	High	Sequest HT (A2)	Unambiguous	[K].AGFAGDDAPR.[A]		12	P68135b; P60709	P60709b; P60709a; P68135b; P63261c; P60709; P63261b; P60709c; P63261a; P68135; P68135c; P63261; P68135a	0	2	0.5249	0	1	1	488.732	976.456	976.448	8.27	0.00404	HCD (High Energy Collision Dissociation)	MS2	2.07055	22	29.5345	9442	20221203_BH_RMA.raw	F3	2.21	2	0.0003218	0.0001831
	FALSE	High	Sequest HT (A2)	Unambiguous	[K].QEYDEAGPSIVHR.[K]		4	P68135b	P68135b; P68135; P68135c; P68135a	0	3	0.6257	0	1	1	500.906	1500.7	1500.71	-3	-0.0015	HCD (High Energy Collision Dissociation)	MS2	42.9313	22	29.5766	9465	20221203_BH_RMA.raw	F3	3.42	1	0.0003218	0.0001291
	FALSE	High	Sequest HT (A2)	Unambiguous	[K].AGFAGDDAPR.[A]		12	P68135b; P60709	P60709b; P60709a; P68135b; P63261c; P60709; P63261b; P60709c; P63261a; P68135; P68135c; P63261; P68135a	0	2	0.6364	0	1	1	488.726	976.445	976.448	-3.48	-0.0017	HCD (High Energy Collision Dissociation)	MS2	0	22	29.5799	9467	20221203_BH_RMA.raw	F3	2.31	2	0.0003218	0.0002166
	FALSE	High	Sequest HT (A2)	Unambiguous	[E].KIWHHTFYNELR.[V]		12	P68135b; P60709	P60709b; P60709a; P68135b; P63261c; P60709; P63261b; P60709c; P63261a; P68135; P68135c; P63261; P68135a	1	3	0.0496	0	1	1	548.624	1643.86	1643.84	8.04	0.00441	HCD (High Energy Collision Dissociation)	MS2	1.0002	22	29.5827	9469	20221203_BH_RMA.raw	F3	2.42	2	0.0003218	0.01173
	FALSE	High	Sequest HT (A2)	Unambiguous	[K].QEYDEAGPSIVHR.[K]		4	P68135b	P68135b; P68135; P68135c; P68135a	0	2	0.5659	0	1	1	750.856	1500.7	1500.71	-2.43	-0.00182	HCD (High Energy Collision Dissociation)	MS2	0	22	29.7194	9536	20221203_BH_RMA.raw	F3	3.87	1	0.0003218	6.075e-07
	FALSE	High	Sequest HT (A2)	Unambiguous	[D].GQVITIGNER.[F]		12	P68135b; P60709	P60709b; P60709a; P68135b; P63261c; P60709; P63261b; P60709c; P63261a; P68135; P68135c; P63261; P68135a	0	2	0.5072	0	1	1	543.803	1086.6	1086.59	8.51	0.00462	HCD (High Energy Collision Dissociation)	MS2	2.3359	22	29.765	9556	20221203_BH_RMA.raw	F3	2.76	2	0.0003218	0.0007078
	FALSE	High	Sequest HT (A2)	Unambiguous	[R].HQGVMVGMGQK.[D]		12	P68135b; P60709	P60709b; P60709a; P68135b; P63261c; P60709; P63261b; P60709c; P63261a; P68135; P68135c; P63261; P68135a	0	2	0.3779	0	1	1	586.294	1171.58	1171.57	8.27	0.00484	HCD (High Energy Collision Dissociation)	MS2	26.3355	22	29.7716	9560	20221203_BH_RMA.raw	F3	2.17	2	0.0003218	0.02252
	FALSE	High	Sequest HT (A2)	Unambiguous	[K].IIAPPER.[K]		12	P68135b; P60709	P60709b; P60709a; P68135b; P63261c; P60709; P63261b; P60709c; P63261a; P68135; P68135c; P63261; P68135a	0	2	0.3564	0	1	1	398.242	795.477	795.472	6.28	0.0025	HCD (High Energy Collision Dissociation)	MS2	1.06854	22	29.8	9574	20221203_BH_RMA.raw	F3	1.88	2	0.0003218	0.03552
	FALSE	High	Sequest HT (A2)	Unambiguous	[K].AGFAGDDAPR.[A]		12	P68135b; P60709	P60709b; P60709a; P68135b; P63261c; P60709; P63261b; P60709c; P63261a; P68135; P68135c; P63261; P68135a	0	2	0.5126	0	1	1	488.732	976.456	976.448	7.73	0.00377	HCD (High Energy Collision Dissociation)	MS2	3.41173	22	29.807	9576	20221203_BH_RMA.raw	F3	1.99	2	0.0003218	0.0002821
	FALSE	High	Sequest HT (A2)	Unambiguous	[LM].SGGTTmYPGIADR.[M]	M6(Oxidation)	12	P68135b; P60709	P60709b; P60709a; P68135b; P63261c; P60709; P63261b; P60709c; P63261a; P68135; P68135c; P63261; P68135a	0	2	0.6939	0	1	1	671.314	1341.62	1341.61	8.03	0.00539	HCD (High Energy Collision Dissociation)	MS2	0.779242	22	29.8086	9577	20221203_BH_RMA.raw	F3	2.45	2	0.0003218	0.0003019
	FALSE	High	Sequest HT (A2)	Unambiguous	[E].KIWHHTFYNELR.[V]		12	P68135b; P60709	P60709b; P60709a; P68135b; P63261c; P60709; P63261b; P60709c; P63261a; P68135; P68135c; P63261; P68135a	1	3	0.2935	0	1	1	548.625	1643.86	1643.84	9.28	0.00509	HCD (High Energy Collision Dissociation)	MS2	0.5207	22	29.845	9596	20221203_BH_RMA.raw	F3	3.1	2	0.0003218	0.03248
	FALSE	High	Sequest HT (A2)	Unambiguous	[K].QEYDEAGPSIVHR.[K]		4	P68135b	P68135b; P68135; P68135c; P68135a	0	3	0.62	0	1	1	500.908	1500.71	1500.71	1.66	0.00083	HCD (High Energy Collision Dissociation)	MS2	0.933589	22	29.9146	9628	20221203_BH_RMA.raw	F3	3.5	1	0.0003218	4.593e-05
	FALSE	High	Sequest HT (A2)	Unambiguous	[K].DSYVGDEAQSK.[R]		12	P68135b; P60709	P60709b; P60709a; P68135b; P63261c; P60709; P63261b; P60709c; P63261a; P68135; P68135c; P63261; P68135a	0	2	0.225	0	1	1	599.765	1198.52	1198.52	0.61	0.00037	HCD (High Energy Collision Dissociation)	MS2	60.6977	22	29.9201	9631	20221203_BH_RMA.raw	F3	1.6	2	0.0003218	0.001733
	FALSE	High	Sequest HT (A2)	Unambiguous	[K].QEYDEAGPSIVHR.[K]		4	P68135b	P68135b; P68135; P68135c; P68135a	0	2	0.6621	0	1	1	750.865	1500.72	1500.71	9.62	0.00722	HCD (High Energy Collision Dissociation)	MS2	0.785419	22	29.953	9649	20221203_BH_RMA.raw	F3	3.64	1	0.0003218	1.34e-06
	FALSE	High	Sequest HT (A2)	Unambiguous	[R].HQGVMVGMGQKDSYVGDEAQSK.[R]		12	P68135b; P60709	P60709b; P60709a; P68135b; P63261c; P60709; P63261b; P60709c; P63261a; P68135; P68135c; P63261; P68135a	1	4	0.6522	0	1	1	588.53	2351.1	2351.08	9.62	0.00566	HCD (High Energy Collision Dissociation)	MS2	29.0184	22	29.9597	9653	20221203_BH_RMA.raw	F3	4.37	2	0.0003218	1.247e-05
	FALSE	High	Sequest HT (A2)	Unambiguous	[D].GQVITIGNER.[F]		12	P68135b; P60709	P60709b; P60709a; P68135b; P63261c; P60709; P63261b; P60709c; P63261a; P68135; P68135c; P63261; P68135a	0	2	0.4802	0	1	1	543.803	1086.6	1086.59	7.63	0.00415	HCD (High Energy Collision Dissociation)	MS2	25.0562	22	30.0601	9703	20221203_BH_RMA.raw	F3	1.77	2	0.0003218	0.002675
	FALSE	High	Sequest HT (A2)	Unambiguous	[K].IIAPPER.[K]		12	P68135b; P60709	P60709b; P60709a; P68135b; P63261c; P60709; P63261b; P60709c; P63261a; P68135; P68135c; P63261; P68135a	0	2	0.3807	0	1	1	398.242	795.477	795.472	5.99	0.00238	HCD (High Energy Collision Dissociation)	MS2	1.79719	22	30.0889	9718	20221203_BH_RMA.raw	F3	1.97	2	0.0003218	0.01812
	FALSE	High	Sequest HT (A2)	Unambiguous	[K].AGFAGDDAPR.[A]		12	P68135b; P60709	P60709b; P60709a; P68135b; P63261c; P60709; P63261b; P60709c; P63261a; P68135; P68135c; P63261; P68135a	0	2	0.6522	0	1	1	488.732	976.457	976.448	8.69	0.00424	HCD (High Energy Collision Dissociation)	MS2	2.49965	22	30.0944	9719	20221203_BH_RMA.raw	F3	2.3	2	0.0003218	0.0001747
	FALSE	High	Sequest HT (A2)	Unambiguous	[LM].SGGTTmYPGIADR.[M]	M6(Oxidation)	12	P68135b; P60709	P60709b; P60709a; P68135b; P63261c; P60709; P63261b; P60709c; P63261a; P68135; P68135c; P63261; P68135a	0	2	0.5657	0	1	1	671.315	1341.62	1341.61	8.87	0.00595	HCD (High Energy Collision Dissociation)	MS2	3.30248	22	30.0977	9721	20221203_BH_RMA.raw	F3	2.74	2	0.0003218	0.0002118
	FALSE	High	Sequest HT (A2)	Unambiguous	[R].HQGVMVGMGQKDSYVGDEAQSK.[R]		12	P68135b; P60709	P60709b; P60709a; P68135b; P63261c; P60709; P63261b; P60709c; P63261a; P68135; P68135c; P63261; P68135a	1	3	0.5808	0	1	1	784.361	2351.07	2351.08	-3.26	-0.00255	HCD (High Energy Collision Dissociation)	MS2	0	25.576	30.1308	9741	20221203_BH_RMA.raw	F3	6.87	2	0.0003218	3.787e-07
	FALSE	High	Sequest HT (A2)	Unambiguous	[R].HQGVMVGMGQKDSYVGDEAQSK.[R]		12	P68135b; P60709	P60709b; P60709a; P68135b; P63261c; P60709; P63261b; P60709c; P63261a; P68135; P68135c; P63261; P68135a	1	2	0.774	0	1	1	1176.04	2351.07	2351.08	-1.83	-0.00215	HCD (High Energy Collision Dissociation)	MS2	0	45.949	30.1388	9743	20221203_BH_RMA.raw	F3	3.23	2	0.0003218	0.0001296
	FALSE	High	Sequest HT (A2)	Unambiguous	[K].QEYDEAGPSIVHR.[K]		4	P68135b	P68135b; P68135; P68135c; P68135a	0	2	0.5108	0	1	1	750.855	1500.7	1500.71	-3.54	-0.00266	HCD (High Energy Collision Dissociation)	MS2	0	45.949	30.1413	9744	20221203_BH_RMA.raw	F3	4.15	1	0.0003218	1.269e-06
	FALSE	High	Sequest HT (A2)	Unambiguous	[E].KIWHHTFYNELR.[V]		12	P68135b; P60709	P60709b; P60709a; P68135b; P63261c; P60709; P63261b; P60709c; P63261a; P68135; P68135c; P63261; P68135a	1	3	0.4273	0	1	1	548.624	1643.86	1643.84	8.3	0.00455	HCD (High Energy Collision Dissociation)	MS2	3.34673	22	30.1535	9749	20221203_BH_RMA.raw	F3	2.27	2	0.0003218	0.005878
	FALSE	High	Sequest HT (A2)	Unambiguous	[K].QEYDEAGPSIVHR.[K]		4	P68135b	P68135b; P68135; P68135c; P68135a	0	3	0.648	0	1	1	500.911	1500.72	1500.71	7.85	0.00392	HCD (High Energy Collision Dissociation)	MS2	2.44386	22	30.1901	9768	20221203_BH_RMA.raw	F3	3.58	1	0.0003218	7.651e-05
	FALSE	High	Sequest HT (A2)	Unambiguous	[R].HQGVMVGMGQKDSYVGDEAQSK.[R]		12	P68135b; P60709	P60709b; P60709a; P68135b; P63261c; P60709; P63261b; P60709c; P63261a; P68135; P68135c; P63261; P68135a	1	4	0.6262	0	1	1	588.528	2351.09	2351.08	6.95	0.00408	HCD (High Energy Collision Dissociation)	MS2	11.6402	22	30.2385	9792	20221203_BH_RMA.raw	F3	4.28	2	0.0003218	2.024e-05
	FALSE	High	Sequest HT (A2)	Unambiguous	[K].QEYDEAGPSIVHR.[K]		4	P68135b	P68135b; P68135; P68135c; P68135a	0	2	0.6246	0	1	1	750.864	1500.72	1500.71	8.18	0.00614	HCD (High Energy Collision Dissociation)	MS2	1.44759	22	30.2445	9793	20221203_BH_RMA.raw	F3	3.49	1	0.0003218	1.953e-06
	FALSE	High	Sequest HT (A2)	Unambiguous	[R].HQGVMVGMGQKDSYVGDEAQSK.[R]		12	P68135b; P60709	P60709b; P60709a; P68135b; P63261c; P60709; P63261b; P60709c; P63261a; P68135; P68135c; P63261; P68135a	1	3	0.7119	0	1	1	784.369	2351.09	2351.08	7.81	0.00612	HCD (High Energy Collision Dissociation)	MS2	0.731527	22	30.2462	9794	20221203_BH_RMA.raw	F3	4.13	2	0.0003218	3.635e-05
	FALSE	High	Sequest HT (A2)	Unambiguous	[K].DSYVGDEAQSK.[R]		12	P68135b; P60709	P60709b; P60709a; P68135b; P63261c; P60709; P63261b; P60709c; P63261a; P68135; P68135c; P63261; P68135a	0	2	0.4673	0	1	1	599.769	1198.53	1198.52	6.86	0.00411	HCD (High Energy Collision Dissociation)	MS2	32.7742	22	30.2512	9797	20221203_BH_RMA.raw	F3	1.99	2	0.0003218	0.00136
	FALSE	High	Sequest HT (A2)	Unambiguous	[I].WHHTFYNELR.[V]		12	P68135b; P60709	P60709b; P60709a; P68135b; P63261c; P60709; P63261b; P60709c; P63261a; P68135; P68135c; P63261; P68135a	0	3	0.526	0	1	1	468.229	1402.67	1402.67	6.19	0.00289	HCD (High Energy Collision Dissociation)	MS2	6.2956	22	30.3437	9842	20221203_BH_RMA.raw	F3	1.73	2	0.0003218	0.03792
	FALSE	High	Sequest HT (A2)	Unambiguous	[D].GQVITIGNER.[F]		12	P68135b; P60709	P60709b; P60709a; P68135b; P63261c; P60709; P63261b; P60709c; P63261a; P68135; P68135c; P63261; P68135a	0	2	0.4611	0	1	1	543.802	1086.6	1086.59	6.53	0.00355	HCD (High Energy Collision Dissociation)	MS2	21.1253	22	30.3486	9845	20221203_BH_RMA.raw	F3	1.93	2	0.0003218	0.003711
	FALSE	High	Sequest HT (A2)	Unambiguous	[K].IIAPPER.[K]		12	P68135b; P60709	P60709b; P60709a; P68135b; P63261c; P60709; P63261b; P60709c; P63261a; P68135; P68135c; P63261; P68135a	0	2	0.3797	0	1	1	398.24	795.472	795.472	-0.74	-0.00029	HCD (High Energy Collision Dissociation)	MS2	1.30334	22	30.3821	9863	20221203_BH_RMA.raw	F3	1.87	2	0.0003218	0.02212
	FALSE	High	Sequest HT (A2)	Unambiguous	[K].EITALAPSTmK.[I]	M10(Oxidation)	12	P68135b; P60709	P60709b; P60709a; P68135b; P63261c; P60709; P63261b; P60709c; P63261a; P68135; P68135c; P63261; P68135a	0	2	0.6245	0	1	1	589.31	1177.61	1177.61	-0.55	-0.00032	HCD (High Energy Collision Dissociation)	MS2	10.4199	22	30.3843	9864	20221203_BH_RMA.raw	F3	2.37	2	0.0003218	0.000565
	FALSE	High	Sequest HT (A2)	Unambiguous	[R].MQKEITALAPSTmK.[I]	M13(Oxidation)	12	P68135b; P60709	P60709b; P60709a; P68135b; P63261c; P60709; P63261b; P60709c; P63261a; P68135; P68135c; P63261; P68135a	1	3	0.4387	0	1	1	522.277	1564.82	1564.81	5.58	0.00291	HCD (High Energy Collision Dissociation)	MS2	32.9231	22	30.412	9879	20221203_BH_RMA.raw	F3	2.69	2	0.0003218	0.006993
	FALSE	High	Sequest HT (A2)	Unambiguous	[K].AGFAGDDAPR.[A]		12	P68135b; P60709	P60709b; P60709a; P68135b; P63261c; P60709; P63261b; P60709c; P63261a; P68135; P68135c; P63261; P68135a	0	2	0.5789	0	1	1	488.732	976.456	976.448	7.9	0.00386	HCD (High Energy Collision Dissociation)	MS2	7.00592	22	30.4137	9880	20221203_BH_RMA.raw	F3	2.28	2	0.0003218	0.0001673
	FALSE	High	Sequest HT (A2)	Unambiguous	[LM].SGGTTmYPGIADR.[M]	M6(Oxidation)	12	P68135b; P60709	P60709b; P60709a; P68135b; P63261c; P60709; P63261b; P60709c; P63261a; P68135; P68135c; P63261; P68135a	0	2	0.5365	0	1	1	671.315	1341.62	1341.61	8.9	0.00597	HCD (High Energy Collision Dissociation)	MS2	8.98683	22	30.4153	9881	20221203_BH_RMA.raw	F3	2.33	2	0.0003218	0.0004283
	FALSE	High	Sequest HT (A2)	Unambiguous	[I].WHHTFYNELR.[V]		12	P68135b; P60709	P60709b; P60709a; P68135b; P63261c; P60709; P63261b; P60709c; P63261a; P68135; P68135c; P63261; P68135a	0	2	0.4518	0	1	1	701.842	1402.68	1402.67	8.92	0.00626	HCD (High Energy Collision Dissociation)	MS2	58.1529	22	30.4318	9891	20221203_BH_RMA.raw	F3	2.28	2	0.0003218	0.009199
	FALSE	High	Sequest HT (A2)	Unambiguous	[K].QEYDEAGPSIVHR.[K]		4	P68135b	P68135b; P68135; P68135c; P68135a	0	3	0.6532	0	1	1	500.907	1500.71	1500.71	-0.91	-0.00046	HCD (High Energy Collision Dissociation)	MS2	1.31963	22	30.4514	9898	20221203_BH_RMA.raw	F3	3.46	1	0.0003218	3.27e-05
	FALSE	High	Sequest HT (A2)	Unambiguous	[R].MQKEITALAPSTmK.[I]	M13(Oxidation)	12	P68135b; P60709	P60709b; P60709a; P68135b; P63261c; P60709; P63261b; P60709c; P63261a; P68135; P68135c; P63261; P68135a	1	2	0.5142	0	1	1	782.907	1564.81	1564.81	-0.91	-0.00071	HCD (High Energy Collision Dissociation)	MS2	21.9089	22	30.4613	9904	20221203_BH_RMA.raw	F3	3.52	2	0.0003218	5.669e-06
	FALSE	High	Sequest HT (A2)	Unambiguous	[E].KIWHHTFYNELR.[V]		12	P68135b; P60709	P60709b; P60709a; P68135b; P63261c; P60709; P63261b; P60709c; P63261a; P68135; P68135c; P63261; P68135a	1	3	0.4167	0	1	1	548.619	1643.84	1643.84	-1.69	-0.00093	HCD (High Energy Collision Dissociation)	MS2	55.3488	22	30.4629	9905	20221203_BH_RMA.raw	F3	2.52	2	0.0003218	0.002783
	FALSE	High	Sequest HT (A2)	Unambiguous	[LM].SGGTTmYPGIADR.[M]	M6(Oxidation)	12	P68135b; P60709	P60709b; P60709a; P68135b; P63261c; P60709; P63261b; P60709c; P63261a; P68135; P68135c; P63261; P68135a	0	2	0.7331	0	1	1	671.308	1341.61	1341.61	-1.65	-0.0011	HCD (High Energy Collision Dissociation)	MS2	0	22	30.476	9913	20221203_BH_RMA.raw	F3	2.51	2	0.0003218	6.958e-05
	FALSE	High	Sequest HT (A2)	Unambiguous	[R].HQGVMVGMGQK.[D]		12	P68135b; P60709	P60709b; P60709a; P68135b; P63261c; P60709; P63261b; P60709c; P63261a; P68135; P68135c; P63261; P68135a	0	2	0.3353	0	1	1	586.291	1171.57	1171.57	2.49	0.00146	HCD (High Energy Collision Dissociation)	MS2	33.2946	22	30.4786	9915	20221203_BH_RMA.raw	F3	1.73	2	0.001494	0.09962
	FALSE	High	Sequest HT (A2)	Unambiguous	[K].QEYDEAGPSIVHR.[K]		4	P68135b	P68135b; P68135; P68135c; P68135a	0	2	0.5885	0	1	1	750.857	1500.71	1500.71	-1.14	-0.00086	HCD (High Energy Collision Dissociation)	MS2	0	22	30.5218	9935	20221203_BH_RMA.raw	F3	3.84	1	0.0003218	3.771e-07
	FALSE	High	Sequest HT (A2)	Unambiguous	[K].AGFAGDDAPR.[A]		12	P68135b; P60709	P60709b; P60709a; P68135b; P63261c; P60709; P63261b; P60709c; P63261a; P68135; P68135c; P63261; P68135a	0	2	0.6694	0	1	1	488.727	976.446	976.448	-2.52	-0.00123	HCD (High Energy Collision Dissociation)	MS2	0	39.27	30.5644	9955	20221203_BH_RMA.raw	F3	2.42	2	0.0003218	0.0002376
	FALSE	High	Sequest HT (A2)	Unambiguous	[K].IWHHTFYN.[E]		12	P68135b; P60709	P60709b; P60709a; P68135b; P63261c; P60709; P63261b; P60709c; P63261a; P68135; P68135c; P63261; P68135a	0	2	0.4642	0	1	1	559.263	1117.52	1117.52	-2.33	-0.0013	HCD (High Energy Collision Dissociation)	MS2	68.5948	22	30.6012	9966	20221203_BH_RMA.raw	F3	2.93	2	0.0003218	0.003186
	FALSE	High	Sequest HT (A2)	Unambiguous	[K].EITALAPSTmK.[I]	M10(Oxidation)	12	P68135b; P60709	P60709b; P60709a; P68135b; P63261c; P60709; P63261b; P60709c; P63261a; P68135; P68135c; P63261; P68135a	0	2	0.5923	0	1	1	589.31	1177.61	1177.61	-1.03	-0.00061	HCD (High Energy Collision Dissociation)	MS2	0.0880103	0.668	30.6441	9985	20221203_BH_RMA.raw	F3	2.33	2	0.0003218	0.0003547
	FALSE	High	Sequest HT (A2)	Unambiguous	[K].IIAPPER.[K]		12	P68135b; P60709	P60709b; P60709a; P68135b; P63261c; P60709; P63261b; P60709c; P63261a; P68135; P68135c; P63261; P68135a	0	2	0.3032	0	1	1	398.239	795.471	795.472	-1.85	-0.00074	HCD (High Energy Collision Dissociation)	MS2	0	22	30.6526	9988	20221203_BH_RMA.raw	F3	1.88	2	0.0003218	0.02275
	FALSE	High	Sequest HT (A2)	Unambiguous	[Q].KEITALAPSTMK.[I]		12	P68135b; P60709	P60709b; P60709a; P68135b; P63261c; P60709; P63261b; P60709c; P63261a; P68135; P68135c; P63261; P68135a	1	2	0.4	0	1	1	645.359	1289.71	1289.71	-2.46	-0.00158	HCD (High Energy Collision Dissociation)	MS2	27.7973	300	30.686	10003	20221203_BH_RMA.raw	F3	2.25	2	0.0003218	0.0003365
	FALSE	High	Sequest HT (A2)	Unambiguous	[K].QEYDEAGPSIVHR.[K]		4	P68135b	P68135b; P68135; P68135c; P68135a	0	3	0.6796	0	1	1	500.907	1500.71	1500.71	-0.94	-0.00047	HCD (High Energy Collision Dissociation)	MS2	0	22	30.7203	10010	20221203_BH_RMA.raw	F3	3.34	1	0.0003218	4.393e-05
	FALSE	High	Sequest HT (A2)	Unambiguous	[R].HQGVMVGMGQK.[D]		12	P68135b; P60709	P60709b; P60709a; P68135b; P63261c; P60709; P63261b; P60709c; P63261a; P68135; P68135c; P63261; P68135a	0	2	0.5306	0	1	1	586.288	1171.57	1171.57	-1.95	-0.00114	HCD (High Energy Collision Dissociation)	MS2	30.2231	39.623	30.769	10030	20221203_BH_RMA.raw	F3	2.45	2	0.0003218	0.001295
	FALSE	High	Sequest HT (A2)	Unambiguous	[I].TALAPSTmK.[I]	M8(Oxidation)	12	P68135b; P60709	P60709b; P60709a; P68135b; P63261c; P60709; P63261b; P60709c; P63261a; P68135; P68135c; P63261; P68135a	0	2	0.4339	0	1	1	468.246	935.484	935.487	-2.37	-0.00111	HCD (High Energy Collision Dissociation)	MS2	0	39.27	30.778	10033	20221203_BH_RMA.raw	F3	2.42	2	0.0003218	0.001284
	FALSE	High	Sequest HT (A2)	Unambiguous	[K].QEYDEAGPSIVHR.[K]		4	P68135b	P68135b; P68135; P68135c; P68135a	0	2	0.603	0	1	1	750.856	1500.71	1500.71	-1.68	-0.00126	HCD (High Energy Collision Dissociation)	MS2	0	39.27	30.7837	10034	20221203_BH_RMA.raw	F3	4.03	1	0.0003218	5.641e-07
	FALSE	High	Sequest HT (A2)	Unambiguous	[K].AGFAGDDAPR.[A]		12	P68135b; P60709	P60709b; P60709a; P68135b; P63261c; P60709; P63261b; P60709c; P63261a; P68135; P68135c; P63261; P68135a	0	2	0.5983	0	1	1	488.727	976.447	976.448	-1.8	-0.00088	HCD (High Energy Collision Dissociation)	MS2	7.4766	73.02	30.8238	10052	20221203_BH_RMA.raw	F3	2.34	2	0.0003218	0.0002431
	FALSE	High	Sequest HT (A2)	Unambiguous	[LM].SGGTTmYPGIADR.[M]	M6(Oxidation)	12	P68135b; P60709	P60709b; P60709a; P68135b; P63261c; P60709; P63261b; P60709c; P63261a; P68135; P68135c; P63261; P68135a	0	2	0.6891	0	1	1	671.308	1341.61	1341.61	-1.6	-0.00107	HCD (High Energy Collision Dissociation)	MS2	18.9038	39.27	30.8445	10058	20221203_BH_RMA.raw	F3	2.67	2	0.0003218	0.0001603
	FALSE	High	Sequest HT (A2)	Unambiguous	[K].IWHHTFYN.[E]		12	P68135b; P60709	P60709b; P60709a; P68135b; P63261c; P60709; P63261b; P60709c; P63261a; P68135; P68135c; P63261; P68135a	0	2	0.4082	0	1	1	559.263	1117.52	1117.52	-2.07	-0.00116	HCD (High Energy Collision Dissociation)	MS2	0	118.737	30.8719	10066	20221203_BH_RMA.raw	F3	2.94	2	0.0003218	0.001324
	FALSE	High	Sequest HT (A2)	Unambiguous	[K].IIAPPER.[K]		12	P68135b; P60709	P60709b; P60709a; P68135b; P63261c; P60709; P63261b; P60709c; P63261a; P68135; P68135c; P63261; P68135a	0	2	0.3455	0	1	1	398.24	795.472	795.472	0.02	1e-05	HCD (High Energy Collision Dissociation)	MS2	0.867221	22	30.9196	10083	20221203_BH_RMA.raw	F3	1.91	2	0.0003218	0.01966
	FALSE	High	Sequest HT (A2)	Unambiguous	[Q].KEITALAPSTMK.[I]		12	P68135b; P60709	P60709b; P60709a; P68135b; P63261c; P60709; P63261b; P60709c; P63261a; P68135; P68135c; P63261; P68135a	1	3	0.4587	0	1	1	430.576	1289.71	1289.71	0.14	6e-05	HCD (High Energy Collision Dissociation)	MS2	28.0135	22	30.9246	10086	20221203_BH_RMA.raw	F3	2.42	2	0.0003218	0.003097
	FALSE	High	Sequest HT (A2)	Unambiguous	[K].EITALAPSTmK.[I]	M10(Oxidation)	12	P68135b; P60709	P60709b; P60709a; P68135b; P63261c; P60709; P63261b; P60709c; P63261a; P68135; P68135c; P63261; P68135a	0	2	0.4977	0	1	1	589.311	1177.61	1177.61	0.45	0.00027	HCD (High Energy Collision Dissociation)	MS2	0.203265	2.223	30.9388	10095	20221203_BH_RMA.raw	F3	2.15	2	0.0003218	0.000518
	FALSE	High	Sequest HT (A2)	Unambiguous	[E].KIWHHTFYNELR.[V]		12	P68135b; P60709	P60709b; P60709a; P68135b; P63261c; P60709; P63261b; P60709c; P63261a; P68135; P68135c; P63261; P68135a	1	3	0.1451	0	1	1	548.62	1643.85	1643.84	0.82	0.00045	HCD (High Energy Collision Dissociation)	MS2	35.0883	22	30.9622	10105	20221203_BH_RMA.raw	F3	1.93	2	0.001222	0.09147
	FALSE	High	Sequest HT (A2)	Unambiguous	[Q].KEITALAPSTMK.[I]		12	P68135b; P60709	P60709b; P60709a; P68135b; P63261c; P60709; P63261b; P60709c; P63261a; P68135; P68135c; P63261; P68135a	1	2	0.5815	0	1	1	645.359	1289.71	1289.71	-1.38	-0.00089	HCD (High Energy Collision Dissociation)	MS2	10.4337	22	30.9731	10112	20221203_BH_RMA.raw	F3	3.25	2	0.0003218	1.124e-05
	FALSE	High	Sequest HT (A2)	Unambiguous	[K].QEYDEAGPSIVHR.[K]		4	P68135b	P68135b; P68135; P68135c; P68135a	0	3	0.6781	0	1	1	500.908	1500.71	1500.71	0.19	0.0001	HCD (High Energy Collision Dissociation)	MS2	6.25877	22	30.9878	10119	20221203_BH_RMA.raw	F3	3.51	1	0.0003218	1.663e-05
	FALSE	High	Sequest HT (A2)	Unambiguous	[D].GQVITIGNER.[F]		12	P68135b; P60709	P60709b; P60709a; P68135b; P63261c; P60709; P63261b; P60709c; P63261a; P68135; P68135c; P63261; P68135a	0	2	0.4825	0	1	1	543.799	1086.59	1086.59	0.21	0.00012	HCD (High Energy Collision Dissociation)	MS2	76.1357	22	31.0198	10134	20221203_BH_RMA.raw	F3	2.28	2	0.0003218	0.003058
	FALSE	High	Sequest HT (A2)	Unambiguous	[I].TALAPSTmK.[I]	M8(Oxidation)	12	P68135b; P60709	P60709b; P60709a; P68135b; P63261c; P60709; P63261b; P60709c; P63261a; P68135; P68135c; P63261; P68135a	0	2	0.4951	0	1	1	468.247	935.488	935.487	1.06	0.0005	HCD (High Energy Collision Dissociation)	MS2	14.6016	22	31.0539	10153	20221203_BH_RMA.raw	F3	2.06	2	0.0003218	0.003718
	FALSE	High	Sequest HT (A2)	Unambiguous	[K].QEYDEAGPSIVHR.[K]		4	P68135b	P68135b; P68135; P68135c; P68135a	0	2	0.6676	0	1	1	750.86	1500.71	1500.71	3.57	0.00268	HCD (High Energy Collision Dissociation)	MS2	20.0109	22	31.0763	10162	20221203_BH_RMA.raw	F3	3.43	1	0.0003218	2.108e-06
	FALSE	High	Sequest HT (A2)	Unambiguous	[K].IWHHTFYN.[E]		12	P68135b; P60709	P60709b; P60709a; P68135b; P63261c; P60709; P63261b; P60709c; P63261a; P68135; P68135c; P63261; P68135a	0	2	0.5128	0	1	1	559.27	1117.53	1117.52	9.86	0.00551	HCD (High Energy Collision Dissociation)	MS2	2.51865	22	31.1008	10175	20221203_BH_RMA.raw	F3	2.34	2	0.0003218	0.03887
	FALSE	High	Sequest HT (A2)	Unambiguous	[LM].SGGTTmYPGIADR.[M]	M6(Oxidation)	12	P68135b; P60709	P60709b; P60709a; P68135b; P63261c; P60709; P63261b; P60709c; P63261a; P68135; P68135c; P63261; P68135a	0	2	0.6829	0	1	1	671.307	1341.61	1341.61	-2.74	-0.00184	HCD (High Energy Collision Dissociation)	MS2	0	22	31.1429	10198	20221203_BH_RMA.raw	F3	2.05	2	0.0003218	0.0007216
	FALSE	High	Sequest HT (A2)	Unambiguous	[S].AGIHETTYNSIMK.[C]		4	P68135b	P68135b; P68135; P68135c; P68135a	0	2	0.7441	0	1	1	732.868	1464.73	1464.72	8.66	0.00634	HCD (High Energy Collision Dissociation)	MS2	0	22	31.1609	10207	20221203_BH_RMA.raw	F3	4.26	1	0.0003218	1.18e-07
	FALSE	High	Sequest HT (A2)	Unambiguous	[K].IIAPPER.[K]		12	P68135b; P60709	P60709b; P60709a; P68135b; P63261c; P60709; P63261b; P60709c; P63261a; P68135; P68135c; P63261; P68135a	0	2	0.2679	0	1	1	398.242	795.477	795.472	6.36	0.00253	HCD (High Energy Collision Dissociation)	MS2	7.53648	22	31.2044	10228	20221203_BH_RMA.raw	F3	2.09	2	0.0003218	0.01995
	FALSE	High	Sequest HT (A2)	Unambiguous	[K].EITALAPSTmK.[I]	M10(Oxidation)	12	P68135b; P60709	P60709b; P60709a; P68135b; P63261c; P60709; P63261b; P60709c; P63261a; P68135; P68135c; P63261; P68135a	0	2	0.533	0	1	1	589.309	1177.61	1177.61	-2.92	-0.00172	HCD (High Energy Collision Dissociation)	MS2	0	6.822	31.2391	10249	20221203_BH_RMA.raw	F3	2.12	2	0.0003218	0.001138
	FALSE	High	Sequest HT (A2)	Unambiguous	[E].KIWHHTFYNELR.[V]		12	P68135b; P60709	P60709b; P60709a; P68135b; P63261c; P60709; P63261b; P60709c; P63261a; P68135; P68135c; P63261; P68135a	1	3	0.3721	0	1	1	548.623	1643.85	1643.84	6.33	0.00347	HCD (High Energy Collision Dissociation)	MS2	51.5685	22	31.2692	10263	20221203_BH_RMA.raw	F3	1.72	2	0.009006	0.2592
	FALSE	High	Sequest HT (A2)	Unambiguous	[LM].SGGTTmYPGIADR.[M]	M6(Oxidation)	12	P68135b; P60709	P60709b; P60709a; P68135b; P63261c; P60709; P63261b; P60709c; P63261a; P68135; P68135c; P63261; P68135a	0	2	0.6184	0	1	1	671.314	1341.62	1341.61	7.93	0.00532	HCD (High Energy Collision Dissociation)	MS2	11.6066	22	31.3077	10281	20221203_BH_RMA.raw	F3	2.07	2	0.0003218	0.002147
	FALSE	High	Sequest HT (A2)	Unambiguous	[K].AGFAGDDAPR.[A]		12	P68135b; P60709	P60709b; P60709a; P68135b; P63261c; P60709; P63261b; P60709c; P63261a; P68135; P68135c; P63261; P68135a	0	2	0.6199	0	1	1	488.731	976.455	976.448	6.97	0.0034	HCD (High Energy Collision Dissociation)	MS2	12.1131	22	31.3463	10299	20221203_BH_RMA.raw	F3	2.21	2	0.0003218	0.0003025
	FALSE	High	Sequest HT (A2)	Unambiguous	[K].QEYDEAGPSIVHR.[K]		4	P68135b	P68135b; P68135; P68135c; P68135a	0	2	0.6791	0	1	1	750.864	1500.72	1500.71	8.41	0.00631	HCD (High Energy Collision Dissociation)	MS2	5.28285	22	31.3496	10301	20221203_BH_RMA.raw	F3	4.02	1	0.0003218	4.736e-07
	FALSE	High	Sequest HT (A2)	Unambiguous	[K].QEYDEAGPSIVHR.[K]		4	P68135b	P68135b; P68135; P68135c; P68135a	0	3	0.6978	0	1	1	500.911	1500.72	1500.71	8.06	0.00403	HCD (High Energy Collision Dissociation)	MS2	1.48545	22	31.3796	10316	20221203_BH_RMA.raw	F3	3.64	1	0.0003218	1.837e-05
	FALSE	High	Sequest HT (A2)	Unambiguous	[K].IWHHTFYN.[E]		12	P68135b; P60709	P60709b; P60709a; P68135b; P63261c; P60709; P63261b; P60709c; P63261a; P68135; P68135c; P63261; P68135a	0	2	0.587	0	1	1	559.268	1117.53	1117.52	7.29	0.00407	HCD (High Energy Collision Dissociation)	MS2	18.6285	22	31.3882	10319	20221203_BH_RMA.raw	F3	1.84	2	0.001222	0.09024
	FALSE	High	Sequest HT (A2)	Unambiguous	[K].IIAPPER.[K]		12	P68135b; P60709	P60709b; P60709a; P68135b; P63261c; P60709; P63261b; P60709c; P63261a; P68135; P68135c; P63261; P68135a	0	2	0.3315	0	1	1	398.242	795.477	795.472	6.4	0.00255	HCD (High Energy Collision Dissociation)	MS2	18.016	22	31.4786	10363	20221203_BH_RMA.raw	F3	1.78	2	0.0003218	0.04428
	FALSE	High	Sequest HT (A2)	Unambiguous	[E].SAGIHETTYNSIMK.[C]		4	P68135b	P68135b; P68135; P68135c; P68135a	0	2	0.6569	0	1	1	776.384	1551.76	1551.75	8.52	0.00661	HCD (High Energy Collision Dissociation)	MS2	8.08809	22	31.5285	10387	20221203_BH_RMA.raw	F3	4.78	1	0.0003218	9.681e-07
	FALSE	High	Sequest HT (A2)	Unambiguous	[E].KIWHHTFYNELR.[V]		12	P68135b; P60709	P60709b; P60709a; P68135b; P63261c; P60709; P63261b; P60709c; P63261a; P68135; P68135c; P63261; P68135a	1	3	0.4181	0	1	1	548.623	1643.85	1643.84	6.48	0.00355	HCD (High Energy Collision Dissociation)	MS2	55.8961	22	31.5482	10399	20221203_BH_RMA.raw	F3	1.77	2	0.0003218	0.006213
	FALSE	High	Sequest HT (A2)	Unambiguous	[K].EITALAPSTmK.[I]	M10(Oxidation)	12	P68135b; P60709	P60709b; P60709a; P68135b; P63261c; P60709; P63261b; P60709c; P63261a; P68135; P68135c; P63261; P68135a	0	2	0.5291	0	1	1	589.308	1177.61	1177.61	-3.08	-0.00181	HCD (High Energy Collision Dissociation)	MS2	0	6.014	31.5648	10409	20221203_BH_RMA.raw	F3	2.06	2	0.0003218	0.001054
	FALSE	High	Sequest HT (A2)	Unambiguous	[LM].SGGTTmYPGIADR.[M]	M6(Oxidation)	12	P68135b; P60709	P60709b; P60709a; P68135b; P63261c; P60709; P63261b; P60709c; P63261a; P68135; P68135c; P63261; P68135a	0	2	0.6485	0	1	1	671.314	1341.62	1341.61	7.34	0.00493	HCD (High Energy Collision Dissociation)	MS2	11.0544	22	31.5852	10417	20221203_BH_RMA.raw	F3	2.02	2	0.0003218	0.01834
	FALSE	High	Sequest HT (A2)	Unambiguous	[K].AGFAGDDAPR.[A]		12	P68135b; P60709	P60709b; P60709a; P68135b; P63261c; P60709; P63261b; P60709c; P63261a; P68135; P68135c; P63261; P68135a	0	2	0.6056	0	1	1	488.731	976.455	976.448	7.02	0.00343	HCD (High Energy Collision Dissociation)	MS2	2.3832	22	31.6271	10437	20221203_BH_RMA.raw	F3	2.13	2	0.0003218	0.0002002
	FALSE	High	Sequest HT (A2)	Unambiguous	[K].QEYDEAGPSIVHR.[K]		4	P68135b	P68135b; P68135; P68135c; P68135a	0	3	0.7061	0	1	1	500.912	1500.72	1500.71	9.09	0.00455	HCD (High Energy Collision Dissociation)	MS2	2.16791	22	31.6586	10453	20221203_BH_RMA.raw	F3	3.47	1	0.0003218	9.16e-05
	FALSE	High	Sequest HT (A2)	Unambiguous	[K].QEYDEAGPSIVHR.[K]		4	P68135b	P68135b; P68135; P68135c; P68135a	0	2	0.6744	0	1	1	750.863	1500.72	1500.71	7.83	0.00587	HCD (High Energy Collision Dissociation)	MS2	44.1461	22	31.7115	10477	20221203_BH_RMA.raw	F3	3.44	1	0.0003218	4.304e-06
	FALSE	High	Sequest HT (A2)	Unambiguous	[K].IIAPPER.[K]		12	P68135b; P60709	P60709b; P60709a; P68135b; P63261c; P60709; P63261b; P60709c; P63261a; P68135; P68135c; P63261; P68135a	0	2	0.2722	0	1	1	398.242	795.478	795.472	6.69	0.00266	HCD (High Energy Collision Dissociation)	MS2	21.1097	22	31.7584	10500	20221203_BH_RMA.raw	F3	1.8	2	0.0003218	0.03384
	FALSE	High	Sequest HT (A2)	Unambiguous	[I].KIIAPPER.[K]		12	P68135b; P60709	P60709b; P60709a; P68135b; P63261c; P60709; P63261b; P60709c; P63261a; P68135; P68135c; P63261; P68135a	1	2	0.6496	0	1	1	462.29	923.574	923.567	6.76	0.00312	HCD (High Energy Collision Dissociation)	MS2	26.0459	22	31.7699	10507	20221203_BH_RMA.raw	F3	2.34	2	0.0003218	0.01123
	FALSE	High	Sequest HT (A2)	Unambiguous	[K].IKIIAPPER.[K]		12	P68135b; P60709	P60709b; P60709a; P68135b; P63261c; P60709; P63261b; P60709c; P63261a; P68135; P68135c; P63261; P68135a	1	2	0.7403	0	1	1	518.828	1036.65	1036.65	-2.03	-0.00105	HCD (High Energy Collision Dissociation)	MS2	0	20.665	31.793	10521	20221203_BH_RMA.raw	F3	2.58	2	0.0003218	0.001667
	FALSE	High	Sequest HT (A2)	Unambiguous	[N].NVmSGGTTmYPGIADR.[M]	M3(Oxidation); M9(Oxidation)	4	P68135b	P68135b; P68135; P68135c; P68135a	0	2	0.6871	0	1	1	851.38	1701.75	1701.76	-2.65	-0.00226	HCD (High Energy Collision Dissociation)	MS2	0	22	31.8585	10551	20221203_BH_RMA.raw	F3	3.26	1	0.0003218	1.12e-06
	FALSE	High	Sequest HT (A2)	Unambiguous	[Y].ANNVmSGGTTmYPGIADR.[M]	M5(Oxidation); M11(Oxidation)	4	P68135b	P68135b; P68135; P68135c; P68135a	0	2	0.6923	0	1	1	943.918	1886.83	1886.84	-4.45	-0.0042	HCD (High Energy Collision Dissociation)	MS2	0	22	31.8651	10555	20221203_BH_RMA.raw	F3	3.64	1	0.0003218	0.0007286
	FALSE	High	Sequest HT (A2)	Unambiguous	[LM].SGGTTmYPGIADR.[M]	M6(Oxidation)	12	P68135b; P60709	P60709b; P60709a; P68135b; P63261c; P60709; P63261b; P60709c; P63261a; P68135; P68135c; P63261; P68135a	0	2	0.6588	0	1	1	671.314	1341.62	1341.61	7.49	0.00502	HCD (High Energy Collision Dissociation)	MS2	9.11456	22	31.8771	10560	20221203_BH_RMA.raw	F3	2.11	2	0.0003218	0.002969
	FALSE	High	Sequest HT (A2)	Unambiguous	[K].eITALAPSTMK.[I]	N-Term(Arg)	12	P68135b; P60709	P60709b; P60709a; P68135b; P63261c; P60709; P63261b; P60709c; P63261a; P68135; P68135c; P63261; P68135a	0	2	0.494	0	1	1	659.368	1317.73	1317.72	7.08	0.00466	HCD (High Energy Collision Dissociation)	MS2	7.6948	22	31.8886	10567	20221203_BH_RMA.raw	F3	1.66	2	0.0006333	0.05274
	FALSE	High	Sequest HT (A2)	Unambiguous	[K].EITALAPSTmK.[I]	M10(Oxidation)	12	P68135b; P60709	P60709b; P60709a; P68135b; P63261c; P60709; P63261b; P60709c; P63261a; P68135; P68135c; P63261; P68135a	0	2	0.5377	0	1	1	589.308	1177.61	1177.61	-3.11	-0.00183	HCD (High Energy Collision Dissociation)	MS2	0	6.723	31.9094	10580	20221203_BH_RMA.raw	F3	2.12	2	0.0003218	0.0011
	FALSE	High	Sequest HT (A2)	Unambiguous	[K].QEYDEAGPSIVHR.[K]		4	P68135b	P68135b; P68135; P68135c; P68135a	0	3	0.6313	0	1	1	500.91	1500.72	1500.71	5.97	0.00299	HCD (High Energy Collision Dissociation)	MS2	7.14722	22	31.932	10588	20221203_BH_RMA.raw	F3	3.39	1	0.0003218	6.807e-05
	FALSE	High	Sequest HT (A2)	Unambiguous	[K].AGFAGDDAPR.[A]		12	P68135b; P60709	P60709b; P60709a; P68135b; P63261c; P60709; P63261b; P60709c; P63261a; P68135; P68135c; P63261; P68135a	0	2	0.5354	0	1	1	488.73	976.453	976.448	4.83	0.00236	HCD (High Energy Collision Dissociation)	MS2	9.11024	22	31.9418	10594	20221203_BH_RMA.raw	F3	2.26	2	0.0003218	0.0001794
	FALSE	High	Sequest HT (A2)	Unambiguous	[K].QEYDEAGPSIVHR.[K]		4	P68135b	P68135b; P68135; P68135c; P68135a	0	2	0.6037	0	1	1	750.857	1500.71	1500.71	-0.5	-0.00038	HCD (High Energy Collision Dissociation)	MS2	0	22	32.0144	10634	20221203_BH_RMA.raw	F3	3.81	1	0.0003218	7.73e-07
	FALSE	High	Sequest HT (A2)	Unambiguous	[K].IIAPPER.[K]		12	P68135b; P60709	P60709b; P60709a; P68135b; P63261c; P60709; P63261b; P60709c; P63261a; P68135; P68135c; P63261; P68135a	0	2	0.3367	0	1	1	398.239	795.471	795.472	-2	-0.0008	HCD (High Energy Collision Dissociation)	MS2	0	22	32.0703	10664	20221203_BH_RMA.raw	F3	1.99	2	0.0003218	0.02209
	FALSE	High	Sequest HT (A2)	Unambiguous	[Y].ANNVmSGGTTmYPGIADR.[M]	M5(Oxidation); M11(Oxidation)	4	P68135b	P68135b; P68135; P68135c; P68135a	0	2	0.7336	0	1	1	943.923	1886.84	1886.84	0.85	0.0008	HCD (High Energy Collision Dissociation)	MS2	0	22	32.1395	10700	20221203_BH_RMA.raw	F3	2.44	1	0.0003218	0.0009417
	FALSE	High	Sequest HT (A2)	Unambiguous	[N].NVmSGGTTmYPGIADR.[M]	M3(Oxidation); M9(Oxidation)	4	P68135b	P68135b; P68135; P68135c; P68135a	0	2	0.5669	0	1	1	851.382	1701.76	1701.76	0.35	0.0003	HCD (High Energy Collision Dissociation)	MS2	23.1284	22	32.1428	10702	20221203_BH_RMA.raw	F3	2.84	1	0.0003218	1.779e-05
	FALSE	High	Sequest HT (A2)	Unambiguous	[K].QEYDEAGPSIVH.[R]		4	P68135b	P68135b; P68135; P68135c; P68135a	0	2	0.6022	0	1	1	672.807	1344.61	1344.61	-0.25	-0.00017	HCD (High Energy Collision Dissociation)	MS2	8.30966	22	32.1742	10719	20221203_BH_RMA.raw	F3	3.62	1	0.0003218	3.369e-05
	FALSE	High	Sequest HT (A2)	Unambiguous	[R].GYSFVTTAER.[E]		4	P68135b	P68135b; P68135; P68135c; P68135a	0	2	0.6929	0	1	1	565.778	1130.55	1130.55	0.83	0.00047	HCD (High Energy Collision Dissociation)	MS2	48.0352	22	32.184	10725	20221203_BH_RMA.raw	F3	2.54	1	0.0003218	0.002003
	FALSE	High	Sequest HT (A2)	Unambiguous	[K].EITALAPSTmK.[I]	M10(Oxidation)	12	P68135b; P60709	P60709b; P60709a; P68135b; P63261c; P60709; P63261b; P60709c; P63261a; P68135; P68135c; P63261; P68135a	0	2	0.4519	0	1	1	589.31	1177.61	1177.61	-0.77	-0.00045	HCD (High Energy Collision Dissociation)	MS2	6.07157	14.224	32.2001	10733	20221203_BH_RMA.raw	F3	2.08	2	0.0003218	0.0006634
	FALSE	High	Sequest HT (A2)	Unambiguous	[K].EITALAPSTmKIK.[I]	M10(Oxidation)	12	P68135b; P60709	P60709b; P60709a; P68135b; P63261c; P60709; P63261b; P60709c; P63261a; P68135; P68135c; P63261; P68135a	1	2	0.3487	0	1	1	709.9	1418.79	1418.79	-0.31	-0.00022	HCD (High Energy Collision Dissociation)	MS2	6.42234	22	32.2019	10734	20221203_BH_RMA.raw	F3	2.61	2	0.0003218	0.0001287
	FALSE	High	Sequest HT (A2)	Unambiguous	[K].EITALAPSTmKIK.[I]	M10(Oxidation)	12	P68135b; P60709	P60709b; P60709a; P68135b; P63261c; P60709; P63261b; P60709c; P63261a; P68135; P68135c; P63261; P68135a	1	3	0.3274	0	1	1	473.602	1418.79	1418.79	-0.79	-0.00038	HCD (High Energy Collision Dissociation)	MS2	3.90128	22	32.2036	10735	20221203_BH_RMA.raw	F3	2.81	2	0.0003218	0.00126
	FALSE	High	Sequest HT (A2)	Unambiguous	[M].ESAGIHETTYNSIMK.[C]		4	P68135b	P68135b; P68135; P68135c; P68135a	0	3	0.4728	0	1	1	560.934	1680.79	1680.79	-0.69	-0.00039	HCD (High Energy Collision Dissociation)	MS2	15.464	22	32.2052	10736	20221203_BH_RMA.raw	F3	4.04	1	0.0003218	0.001876
	FALSE	High	Sequest HT (A2)	Unambiguous	[M].ESAGIHETTYNSIMK.[C]		4	P68135b	P68135b; P68135; P68135c; P68135a	0	2	0.6951	0	1	1	840.897	1680.79	1680.79	-1.77	-0.00149	HCD (High Energy Collision Dissociation)	MS2	0	7.324	32.2427	10757	20221203_BH_RMA.raw	F3	3.64	1	0.0003218	2.986e-06
	FALSE	High	Sequest HT (A2)	Unambiguous	[R].mQKEITALAPSTMK.[I]	M1(Oxidation)	12	P68135b; P60709	P60709b; P60709a; P68135b; P63261c; P60709; P63261b; P60709c; P63261a; P68135; P68135c; P63261; P68135a	1	3	0.159	0	1	1	522.273	1564.8	1564.81	-1.84	-0.00096	HCD (High Energy Collision Dissociation)	MS2	17.9779	19.601	32.2474	10760	20221203_BH_RMA.raw	F3	1.95	2	0.0003218	0.01702
	FALSE	High	Sequest HT (A2)	Unambiguous	[R].mQKEITALAPSTMK.[I]	M1(Oxidation)	12	P68135b; P60709	P60709b; P60709a; P68135b; P63261c; P60709; P63261b; P60709c; P63261a; P68135; P68135c; P63261; P68135a	1	2	0.2297	0	1	1	782.906	1564.8	1564.81	-1.64	-0.00128	HCD (High Energy Collision Dissociation)	MS2	8.18763	22	32.2489	10761	20221203_BH_RMA.raw	F3	2.83	2	0.0003218	3.358e-05
	FALSE	High	Sequest HT (A2)	Unambiguous	[K].AGFAGDDAPR.[A]		12	P68135b; P60709	P60709b; P60709a; P68135b; P63261c; P60709; P63261b; P60709c; P63261a; P68135; P68135c; P63261; P68135a	0	2	0.7046	0	1	1	488.727	976.447	976.448	-1.24	-0.00061	HCD (High Energy Collision Dissociation)	MS2	25.8129	22	32.2587	10767	20221203_BH_RMA.raw	F3	2.37	2	0.0003218	0.0001565
	FALSE	High	Sequest HT (A2)	Unambiguous	[I].whHTFYNELR.[V]	N-Term(Arg); H2(Methyl)	12	P68135b; P60709	P60709b; P60709a; P68135b; P63261c; P60709; P63261b; P60709c; P63261a; P68135; P68135c; P63261; P68135a	0	3	0.0772	0	1	1	524.928	1572.77	1572.78	-8.76	-0.00459	HCD (High Energy Collision Dissociation)	MS2	2.09251	6.003	32.2781	10777	20221203_BH_RMA.raw	F3	2.98	2	0.0003218	0.02168
	FALSE	High	Sequest HT (A2)	Unambiguous	[I].whHTFYNELR.[V]	N-Term(Arg); H2(Methyl)	12	P68135b; P60709	P60709b; P60709a; P68135b; P63261c; P60709; P63261b; P60709c; P63261a; P68135; P68135c; P63261; P68135a	0	2	0.1507	0	1	1	786.888	1572.77	1572.78	-8.56	-0.00673	HCD (High Energy Collision Dissociation)	MS2	0	22	32.2854	10782	20221203_BH_RMA.raw	F3	3.65	2	0.0003218	0.0002281
	FALSE	High	Sequest HT (A2)	Unambiguous	[W].HHTFYNELR.[V]		12	P68135b; P60709	P60709b; P60709a; P68135b; P63261c; P60709; P63261b; P60709c; P63261a; P68135; P68135c; P63261; P68135a	0	2	0.5972	0	1	1	608.795	1216.58	1216.59	-1.93	-0.00118	HCD (High Energy Collision Dissociation)	MS2	28.4889	22	32.3018	10792	20221203_BH_RMA.raw	F3	2.83	2	0.0003218	0.01192
	FALSE	High	Sequest HT (A2)	Unambiguous	[K].IWHHTFYNELR.[V]		12	P68135b; P60709	P60709b; P60709a; P68135b; P63261c; P60709; P63261b; P60709c; P63261a; P68135; P68135c; P63261; P68135a	0	3	0.2997	0	1	1	505.922	1515.75	1515.75	1.07	0.00054	HCD (High Energy Collision Dissociation)	MS2	0.446308	0.76	32.354	10823	20221203_BH_RMA.raw	F3	3.27	2	0.0003218	0.001399
	FALSE	High	Sequest HT (A2)	Unambiguous	[K].IWHHTFYNELR.[V]		12	P68135b; P60709	P60709b; P60709a; P68135b; P63261c; P60709; P63261b; P60709c; P63261a; P68135; P68135c; P63261; P68135a	0	2	0.4759	0	1	1	758.378	1515.75	1515.75	-0.7	-0.00053	HCD (High Energy Collision Dissociation)	MS2	0.738031	3.132	32.3629	10826	20221203_BH_RMA.raw	F3	3.11	2	0.0003218	0.002356
	FALSE	High	Sequest HT (A2)	Unambiguous	[I].WHHTFYNELR.[V]		12	P68135b; P60709	P60709b; P60709a; P68135b; P63261c; P60709; P63261b; P60709c; P63261a; P68135; P68135c; P63261; P68135a	0	2	0.5982	0	1	1	701.835	1402.66	1402.67	-1.37	-0.00096	HCD (High Energy Collision Dissociation)	MS2	47.8678	22	32.3721	10832	20221203_BH_RMA.raw	F3	3.26	2	0.0003218	0.01209
	FALSE	High	Sequest HT (A2)	Unambiguous	[N].SIMKcDIDIR.[K]	C5(Carbamidomethyl)	4	P68135b	P68135b; P68135; P68135c; P68135a	1	3	0.4505	0	1	1	417.546	1250.62	1250.62	-0.78	-0.00032	HCD (High Energy Collision Dissociation)	MS2	22.0433	22	32.3787	10836	20221203_BH_RMA.raw	F3	2.02	1	0.0003218	0.006009
	FALSE	High	Sequest HT (A2)	Unambiguous	[N].SIMKcDIDIR.[K]	C5(Carbamidomethyl)	4	P68135b	P68135b; P68135; P68135c; P68135a	1	2	0.4214	0	1	1	625.815	1250.62	1250.62	-1.13	-0.00071	HCD (High Energy Collision Dissociation)	MS2	13.2842	22	32.3804	10837	20221203_BH_RMA.raw	F3	3.18	1	0.0003218	0.002607
	FALSE	High	Sequest HT (A2)	Unambiguous	[I].WHHTFYNELR.[V]		12	P68135b; P60709	P60709b; P60709a; P68135b; P63261c; P60709; P63261b; P60709c; P63261a; P68135; P68135c; P63261; P68135a	0	3	0.2745	0	1	1	468.225	1402.66	1402.67	-2.48	-0.00116	HCD (High Energy Collision Dissociation)	MS2	51.9089	22	32.4039	10849	20221203_BH_RMA.raw	F3	2.55	2	0.0003218	0.01837
	FALSE	High	Sequest HT (A2)	Unambiguous	[F].QQMWITK.[Q]		4	P68135b	P68135b; P68135; P68135c; P68135a	0	2	0.1297	0	1	1	467.744	934.48	934.481	-1.34	-0.00062	HCD (High Energy Collision Dissociation)	MS2	22.1719	22	32.4171	10855	20221203_BH_RMA.raw	F3	1.85	1	0.0006333	0.04863
	FALSE	High	Sequest HT (A2)	Unambiguous	[G].YSFVTTAER.[E]		4	P68135b	P68135b; P68135; P68135c; P68135a	0	2	0.6398	0	1	1	537.266	1073.52	1073.53	-1.97	-0.00106	HCD (High Energy Collision Dissociation)	MS2	0	45.456	32.4397	10867	20221203_BH_RMA.raw	F3	2.61	1	0.0003218	0.001744
	FALSE	High	Sequest HT (A2)	Unambiguous	[K].EITALAPSTmK.[I]	M10(Oxidation)	12	P68135b; P60709	P60709b; P60709a; P68135b; P63261c; P60709; P63261b; P60709c; P63261a; P68135; P68135c; P63261; P68135a	0	2	0.5628	0	1	1	589.309	1177.61	1177.61	-2.37	-0.00139	HCD (High Energy Collision Dissociation)	MS2	0	17.089	32.4657	10875	20221203_BH_RMA.raw	F3	2.15	2	0.0003218	0.0004158
	FALSE	High	Sequest HT (A2)	Unambiguous	[H].TFYNELR.[V]		12	P68135b; P60709	P60709b; P60709a; P68135b; P63261c; P60709; P63261b; P60709c; P63261a; P68135; P68135c; P63261; P68135a	0	2	0.547	0	1	1	471.737	942.466	942.468	-1.59	-0.00075	HCD (High Energy Collision Dissociation)	MS2	0	22	32.4905	10881	20221203_BH_RMA.raw	F3	1.81	2	0.0003218	0.01147
	FALSE	High	Sequest HT (A2)	Unambiguous	[I].whHTFYNELR.[V]	N-Term(Arg); H2(Methyl)	12	P68135b; P60709	P60709b; P60709a; P68135b; P63261c; P60709; P63261b; P60709c; P63261a; P68135; P68135c; P63261; P68135a	0	3	0.1587	0	1	1	524.928	1572.77	1572.78	-8.82	-0.00462	HCD (High Energy Collision Dissociation)	MS2	14.3169	12.069	32.5305	10896	20221203_BH_RMA.raw	F3	3.15	2	0.0003218	0.005917
	FALSE	High	Sequest HT (A2)	Unambiguous	[W].HHTFYNELR.[V]		12	P68135b; P60709	P60709b; P60709a; P68135b; P63261c; P60709; P63261b; P60709c; P63261a; P68135; P68135c; P63261; P68135a	0	2	0.5436	0	1	1	608.795	1216.58	1216.59	-1.76	-0.00107	HCD (High Energy Collision Dissociation)	MS2	0	12.047	32.5632	10906	20221203_BH_RMA.raw	F3	2.87	2	0.0003218	0.01989
	FALSE	High	Sequest HT (A2)	Unambiguous	[H].HTFYNELR.[V]		12	P68135b; P60709	P60709b; P60709a; P68135b; P63261c; P60709; P63261b; P60709c; P63261a; P68135; P68135c; P63261; P68135a	0	2	0.4627	0	1	1	540.266	1079.53	1079.53	-1.54	-0.00083	HCD (High Energy Collision Dissociation)	MS2	0	54.098	32.5683	10907	20221203_BH_RMA.raw	F3	2.68	2	0.0003218	0.001073
	FALSE	High	Sequest HT (A2)	Unambiguous	[I].whHTFYNELR.[V]	N-Term(Arg); H2(Methyl)	12	P68135b; P60709	P60709b; P60709a; P68135b; P63261c; P60709; P63261b; P60709c; P63261a; P68135; P68135c; P63261; P68135a	0	2	0.1628	0	1	1	786.888	1572.77	1572.78	-8.41	-0.00661	HCD (High Energy Collision Dissociation)	MS2	52.0556	142.962	32.5712	10908	20221203_BH_RMA.raw	F3	3.93	2	0.0003218	9.825e-05
	FALSE	High	Sequest HT (A2)	Unambiguous	[K].dLYANnVmSGGTTmYPGIADR.[M]	N-Term(Arg); N6(Methyl); M8(Oxidation); M14(Oxidation)	4	P68135b	P68135b; P68135; P68135c; P68135a	0	3	0.0093	0	1	1	816.716	2448.13	2448.13	1.59	0.0013	HCD (High Energy Collision Dissociation)	MS2	23.1676	29.251	32.5966	10913	20221203_BH_RMA.raw	F3	3.24	1	0.0003218	0.001902
	FALSE	High	Sequest HT (A2)	Unambiguous	[K].IWHHTFYNELR.[V]		12	P68135b; P60709	P60709b; P60709a; P68135b; P63261c; P60709; P63261b; P60709c; P63261a; P68135; P68135c; P63261; P68135a	0	3	0.2871	0	1	1	505.921	1515.75	1515.75	-0.13	-7e-05	HCD (High Energy Collision Dissociation)	MS2	0.0310896	0.153	32.6097	10916	20221203_BH_RMA.raw	F3	3.03	2	0.0003218	0.001395
	FALSE	High	Sequest HT (A2)	Unambiguous	[K].IWHHTFYNELR.[V]		12	P68135b; P60709	P60709b; P60709a; P68135b; P63261c; P60709; P63261b; P60709c; P63261a; P68135; P68135c; P63261; P68135a	0	2	0.5369	0	1	1	758.377	1515.75	1515.75	-1.67	-0.00127	HCD (High Energy Collision Dissociation)	MS2	0	0.568	32.6199	10919	20221203_BH_RMA.raw	F3	2.98	2	0.0003218	0.001546
	FALSE	High	Sequest HT (A2)	Unambiguous	[I].WHHTFYNELR.[V]		12	P68135b; P60709	P60709b; P60709a; P68135b; P63261c; P60709; P63261b; P60709c; P63261a; P68135; P68135c; P63261; P68135a	0	2	0.5375	0	1	1	701.835	1402.66	1402.67	-1.65	-0.00116	HCD (High Energy Collision Dissociation)	MS2	0	11.911	32.6275	10922	20221203_BH_RMA.raw	F3	3.07	2	0.0003218	0.007925
	FALSE	High	Sequest HT (A2)	Unambiguous	[K].EITALAPSTmK.[I]	M10(Oxidation)	12	P68135b; P60709	P60709b; P60709a; P68135b; P63261c; P60709; P63261b; P60709c; P63261a; P68135; P68135c; P63261; P68135a	0	2	0.533	0	1	1	589.309	1177.61	1177.61	-2.2	-0.0013	HCD (High Energy Collision Dissociation)	MS2	0	20.442	32.7272	10951	20221203_BH_RMA.raw	F3	2.12	2	0.0003218	0.0007941
	FALSE	High	Sequest HT (A2)	Unambiguous	[LM].SGGTTMYPGIADR.[M]		12	P68135b; P60709	P60709b; P60709a; P68135b; P63261c; P60709; P63261b; P60709c; P63261a; P68135; P68135c; P63261; P68135a	0	2	0.6237	0	1	1	663.31	1325.61	1325.62	-1.76	-0.00117	HCD (High Energy Collision Dissociation)	MS2	0	22	32.7351	10953	20221203_BH_RMA.raw	F3	3.72	2	0.0003218	1.397e-06
	FALSE	High	Sequest HT (A2)	Unambiguous	[H].TFYNELR.[V]		12	P68135b; P60709	P60709b; P60709a; P68135b; P63261c; P60709; P63261b; P60709c; P63261a; P68135; P68135c; P63261; P68135a	0	2	0.5482	0	1	1	471.737	942.466	942.468	-1.59	-0.00075	HCD (High Energy Collision Dissociation)	MS2	0	6.045	32.756	10961	20221203_BH_RMA.raw	F3	1.66	2	0.0003218	0.01976
	FALSE	High	Sequest HT (A2)	Unambiguous	[I].whHTFYNELR.[V]	N-Term(Arg); H2(Methyl)	12	P68135b; P60709	P60709b; P60709a; P68135b; P63261c; P60709; P63261b; P60709c; P63261a; P68135; P68135c; P63261; P68135a	0	3	0.1676	0	1	1	524.927	1572.77	1572.78	-8.87	-0.00465	HCD (High Energy Collision Dissociation)	MS2	19.1497	18.452	32.7913	10972	20221203_BH_RMA.raw	F3	3.4	2	0.0003218	0.04305
	FALSE	High	Sequest HT (A2)	Unambiguous	[W].HHTFYNELR.[V]		12	P68135b; P60709	P60709b; P60709a; P68135b; P63261c; P60709; P63261b; P60709c; P63261a; P68135; P68135c; P63261; P68135a	0	2	0.5379	0	1	1	608.796	1216.58	1216.59	-1.6	-0.00097	HCD (High Energy Collision Dissociation)	MS2	6.09269	9.674	32.8153	10979	20221203_BH_RMA.raw	F3	2.9	2	0.0003218	0.04189
	FALSE	High	Sequest HT (A2)	Unambiguous	[I].WHHTFYNELR.[V]		12	P68135b; P60709	P60709b; P60709a; P68135b; P63261c; P60709; P63261b; P60709c; P63261a; P68135; P68135c; P63261; P68135a	0	3	0.3792	0	1	1	468.226	1402.66	1402.67	-2.11	-0.00099	HCD (High Energy Collision Dissociation)	MS2	0	74.785	32.8472	10988	20221203_BH_RMA.raw	F3	2.69	2	0.0003218	0.005466
	FALSE	High	Sequest HT (A2)	Unambiguous	[K].IWHHTFYNELR.[V]		12	P68135b; P60709	P60709b; P60709a; P68135b; P63261c; P60709; P63261b; P60709c; P63261a; P68135; P68135c; P63261; P68135a	0	3	0.3333	0	1	1	505.921	1515.75	1515.75	-0.01	-1e-05	HCD (High Energy Collision Dissociation)	MS2	0	0.134	32.8695	10995	20221203_BH_RMA.raw	F3	2.88	2	0.0003218	0.001524
	FALSE	High	Sequest HT (A2)	Unambiguous	[K].IWHHTFYNELR.[V]		12	P68135b; P60709	P60709b; P60709a; P68135b; P63261c; P60709; P63261b; P60709c; P63261a; P68135; P68135c; P63261; P68135a	0	2	0.5541	0	1	1	758.377	1515.75	1515.75	-1.69	-0.00128	HCD (High Energy Collision Dissociation)	MS2	0.156745	0.503	32.8842	10999	20221203_BH_RMA.raw	F3	2.96	2	0.0003218	0.01603
	FALSE	High	Sequest HT (A2)	Unambiguous	[R].GYSFVTTAER.[E]		4	P68135b	P68135b; P68135; P68135c; P68135a	0	2	0.7016	0	1	1	565.777	1130.55	1130.55	-1.7	-0.00096	HCD (High Energy Collision Dissociation)	MS2	0	22	32.8907	11001	20221203_BH_RMA.raw	F3	2.48	1	0.0003218	0.003277
	FALSE	High	Sequest HT (A2)	Unambiguous	[I].WHHTFYNELR.[V]		12	P68135b; P60709	P60709b; P60709a; P68135b; P63261c; P60709; P63261b; P60709c; P63261a; P68135; P68135c; P63261; P68135a	0	2	0.5621	0	1	1	701.835	1402.66	1402.67	-1.68	-0.00117	HCD (High Energy Collision Dissociation)	MS2	0	10.774	32.8983	11006	20221203_BH_RMA.raw	F3	2.9	2	0.0003218	0.008071
	FALSE	High	Sequest HT (A2)	Unambiguous	[Y].SFVTTAER.[E]		4	P68135b	P68135b; P68135; P68135c; P68135a	0	2	0.4494	0	1	1	455.734	910.462	910.463	-1.47	-0.00067	HCD (High Energy Collision Dissociation)	MS2	28.3221	22	32.9262	11019	20221203_BH_RMA.raw	F3	1.58	1	0.0003218	0.007676
	FALSE	High	Sequest HT (A2)	Unambiguous	[K].EITALAPSTmK.[I]	M10(Oxidation)	12	P68135b; P60709	P60709b; P60709a; P68135b; P63261c; P60709; P63261b; P60709c; P63261a; P68135; P68135c; P63261; P68135a	0	2	0.5848	0	1	1	589.309	1177.61	1177.61	-2.35	-0.00138	HCD (High Energy Collision Dissociation)	MS2	0	18.389	32.9848	11039	20221203_BH_RMA.raw	F3	2.24	2	0.0003218	0.0003722
	FALSE	High	Sequest HT (A2)	Unambiguous	[K].IIAPPER.[K]		12	P68135b; P60709	P60709b; P60709a; P68135b; P63261c; P60709; P63261b; P60709c; P63261a; P68135; P68135c; P63261; P68135a	0	2	0.1832	0	1	1	398.239	795.471	795.472	-2.02	-0.0008	HCD (High Energy Collision Dissociation)	MS2	0	31.959	32.9899	11040	20221203_BH_RMA.raw	F3	1.31	2	0.0003218	0.03919
	FALSE	High	Sequest HT (A2)	Unambiguous	[G].YSFVTTAER.[E]		4	P68135b	P68135b; P68135; P68135c; P68135a	0	2	0.5743	0	1	1	537.266	1073.53	1073.53	-0.81	-0.00043	HCD (High Energy Collision Dissociation)	MS2	0	82.572	33.0151	11050	20221203_BH_RMA.raw	F3	2.49	1	0.0003218	0.002272
	FALSE	High	Sequest HT (A2)	Unambiguous	[I].whHTFYNELR.[V]	N-Term(Arg); H2(Methyl)	12	P68135b; P60709	P60709b; P60709a; P68135b; P63261c; P60709; P63261b; P60709c; P63261a; P68135; P68135c; P63261; P68135a	0	2	0.22	0	1	1	786.89	1572.77	1572.78	-6.2	-0.00488	HCD (High Energy Collision Dissociation)	MS2	52.7932	39.625	33.0358	11055	20221203_BH_RMA.raw	F3	3.5	2	0.0003218	0.001056
	FALSE	High	Sequest HT (A2)	Unambiguous	[H].TFYNELR.[V]		12	P68135b; P60709	P60709b; P60709a; P68135b; P63261c; P60709; P63261b; P60709c; P63261a; P68135; P68135c; P63261; P68135a	0	2	0.4779	0	1	1	471.737	942.467	942.468	-1.52	-0.00071	HCD (High Energy Collision Dissociation)	MS2	0	22	33.0532	11062	20221203_BH_RMA.raw	F3	1.36	2	0.0003218	0.008964
	FALSE	High	Sequest HT (A2)	Unambiguous	[I].whHTFYNELR.[V]	N-Term(Arg); H2(Methyl)	12	P68135b; P60709	P60709b; P60709a; P68135b; P63261c; P60709; P63261b; P60709c; P63261a; P68135; P68135c; P63261; P68135a	0	3	0.2121	0	1	1	524.928	1572.77	1572.78	-8.81	-0.00462	HCD (High Energy Collision Dissociation)	MS2	0	22	33.0575	11065	20221203_BH_RMA.raw	F3	2.97	2	0.0003218	0.01826
	FALSE	High	Sequest HT (A2)	Unambiguous	[LM].SGGTTMYPGIADR.[M]		12	P68135b; P60709	P60709b; P60709a; P68135b; P63261c; P60709; P63261b; P60709c; P63261a; P68135; P68135c; P63261; P68135a	0	2	0.504	0	1	1	663.311	1325.62	1325.62	-0.11	-7e-05	HCD (High Energy Collision Dissociation)	MS2	0	22	33.0695	11070	20221203_BH_RMA.raw	F3	2.48	2	0.0003218	0.0001912
	FALSE	High	Sequest HT (A2)	Unambiguous	[K].QEYDEAGPSIVHR.[K]		4	P68135b	P68135b; P68135; P68135c; P68135a	0	2	0.6341	0	1	1	750.857	1500.71	1500.71	-1.06	-0.0008	HCD (High Energy Collision Dissociation)	MS2	53.3418	22	33.0712	11071	20221203_BH_RMA.raw	F3	2.87	1	0.0003218	0.0001493
	FALSE	High	Sequest HT (A2)	Unambiguous	[W].HHTFYNELR.[V]		12	P68135b; P60709	P60709b; P60709a; P68135b; P63261c; P60709; P63261b; P60709c; P63261a; P68135; P68135c; P63261; P68135a	0	2	0.5241	0	1	1	608.796	1216.58	1216.59	-1.33	-0.00081	HCD (High Energy Collision Dissociation)	MS2	0	22	33.1001	11082	20221203_BH_RMA.raw	F3	2.9	2	0.0003218	0.01553
	FALSE	High	Sequest HT (A2)	Unambiguous	[K].IWHHTFYNELR.[V]		12	P68135b; P60709	P60709b; P60709a; P68135b; P63261c; P60709; P63261b; P60709c; P63261a; P68135; P68135c; P63261; P68135a	0	3	0.3463	0	1	1	505.922	1515.75	1515.75	0.66	0.00033	HCD (High Energy Collision Dissociation)	MS2	0.0657972	0.506	33.1261	11094	20221203_BH_RMA.raw	F3	3.09	2	0.0003218	0.001791
	FALSE	High	Sequest HT (A2)	Unambiguous	[K].IWHHTFYNELR.[V]		12	P68135b; P60709	P60709b; P60709a; P68135b; P63261c; P60709; P63261b; P60709c; P63261a; P68135; P68135c; P63261; P68135a	0	2	0.5169	0	1	1	758.377	1515.75	1515.75	-1.06	-0.00081	HCD (High Energy Collision Dissociation)	MS2	0	2.334	33.1419	11097	20221203_BH_RMA.raw	F3	2.96	2	0.0003218	0.00124
	FALSE	High	Sequest HT (A2)	Unambiguous	[K].cDIDIR.[K]	C1(Carbamidomethyl)	4	P68135b	P68135b; P68135; P68135c; P68135a	0	2	0.1098	0	1	1	396.189	791.371	791.372	-1.14	-0.00045	HCD (High Energy Collision Dissociation)	MS2	0	259.04	33.147	11098	20221203_BH_RMA.raw	F3	1.64	1	0.00235	0.1417
	FALSE	High	Sequest HT (A2)	Unambiguous	[R].GYSFVTTAER.[E]		4	P68135b	P68135b; P68135; P68135c; P68135a	0	2	0.7094	0	1	1	565.778	1130.55	1130.55	0.31	0.00018	HCD (High Energy Collision Dissociation)	MS2	0.12735	0.359	33.1577	11100	20221203_BH_RMA.raw	F3	2.65	1	0.0003218	0.001191
	FALSE	High	Sequest HT (A2)	Unambiguous	[I].WHHTFYNELR.[V]		12	P68135b; P60709	P60709b; P60709a; P68135b; P63261c; P60709; P63261b; P60709c; P63261a; P68135; P68135c; P63261; P68135a	0	3	0.4925	0	1	1	468.226	1402.66	1402.67	-1.38	-0.00065	HCD (High Energy Collision Dissociation)	MS2	48.9856	58.629	33.1644	11102	20221203_BH_RMA.raw	F3	2.68	2	0.0003218	0.006887
	FALSE	High	Sequest HT (A2)	Unambiguous	[K].AGFAGDDAPR.[A]		12	P68135b; P60709	P60709b; P60709a; P68135b; P63261c; P60709; P63261b; P60709c; P63261a; P68135; P68135c; P63261; P68135a	0	2	0.6343	0	1	1	488.726	976.446	976.448	-2.76	-0.00135	HCD (High Energy Collision Dissociation)	MS2	53.8648	22	33.195	11114	20221203_BH_RMA.raw	F3	2.16	2	0.0003218	0.001312
	FALSE	High	Sequest HT (A2)	Unambiguous	[I].WHHTFYNELR.[V]		12	P68135b; P60709	P60709b; P60709a; P68135b; P63261c; P60709; P63261b; P60709c; P63261a; P68135; P68135c; P63261; P68135a	0	2	0.6154	0	1	1	701.835	1402.66	1402.67	-1.6	-0.00112	HCD (High Energy Collision Dissociation)	MS2	14.3137	19.807	33.2028	11117	20221203_BH_RMA.raw	F3	3.12	2	0.0003218	0.0002952
	FALSE	High	Sequest HT (A2)	Unambiguous	[K].EITALAPSTmK.[I]	M10(Oxidation)	12	P68135b; P60709	P60709b; P60709a; P68135b; P63261c; P60709; P63261b; P60709c; P63261a; P68135; P68135c; P63261; P68135a	0	2	0.5587	0	1	1	589.309	1177.61	1177.61	-1.35	-0.00079	HCD (High Energy Collision Dissociation)	MS2	0	22.098	33.2385	11129	20221203_BH_RMA.raw	F3	2.13	2	0.0003218	0.0003769
	FALSE	High	Sequest HT (A2)	Unambiguous	[K].IIAPPER.[K]		12	P68135b; P60709	P60709b; P60709a; P68135b; P63261c; P60709; P63261b; P60709c; P63261a; P68135; P68135c; P63261; P68135a	0	2	0.2821	0	1	1	398.239	795.471	795.472	-1.18	-0.00047	HCD (High Energy Collision Dissociation)	MS2	0	22	33.2776	11141	20221203_BH_RMA.raw	F3	1.56	2	0.0003218	0.01739
	FALSE	High	Sequest HT (A2)	Unambiguous	[I].whHTFYNELR.[V]	N-Term(Arg); H2(Methyl)	12	P68135b; P60709	P60709b; P60709a; P68135b; P63261c; P60709; P63261b; P60709c; P63261a; P68135; P68135c; P63261; P68135a	0	2	0.2212	0	1	1	786.888	1572.77	1572.78	-7.84	-0.00616	HCD (High Energy Collision Dissociation)	MS2	0	29.732	33.3112	11153	20221203_BH_RMA.raw	F3	3.21	2	0.0003218	0.0007771
	FALSE	High	Sequest HT (A2)	Unambiguous	[I].whHTFYNELR.[V]	N-Term(Arg); H2(Methyl)	12	P68135b; P60709	P60709b; P60709a; P68135b; P63261c; P60709; P63261b; P60709c; P63261a; P68135; P68135c; P63261; P68135a	0	3	0.1738	0	1	1	524.928	1572.77	1572.78	-8.27	-0.00434	HCD (High Energy Collision Dissociation)	MS2	12.6741	23.191	33.3238	11157	20221203_BH_RMA.raw	F3	3.05	2	0.0003218	0.003013
	FALSE	High	Sequest HT (A2)	Unambiguous	[H].TFYNELR.[V]		12	P68135b; P60709	P60709b; P60709a; P68135b; P63261c; P60709; P63261b; P60709c; P63261a; P68135; P68135c; P63261; P68135a	0	2	0.523	0	1	1	471.737	942.467	942.468	-1.31	-0.00062	HCD (High Energy Collision Dissociation)	MS2	0	257.849	33.3293	11158	20221203_BH_RMA.raw	F3	1.74	2	0.0003218	0.02229
	FALSE	High	Sequest HT (A2)	Unambiguous	[W].HHTFYNELR.[V]		12	P68135b; P60709	P60709b; P60709a; P68135b; P63261c; P60709; P63261b; P60709c; P63261a; P68135; P68135c; P63261; P68135a	0	2	0.5223	0	1	1	608.796	1216.58	1216.59	-1.16	-0.00071	HCD (High Energy Collision Dissociation)	MS2	0	26.541	33.3648	11168	20221203_BH_RMA.raw	F3	2.91	2	0.0003218	0.03226
	FALSE	High	Sequest HT (A2)	Unambiguous	[K].IWHHTFYNELR.[V]		12	P68135b; P60709	P60709b; P60709a; P68135b; P63261c; P60709; P63261b; P60709c; P63261a; P68135; P68135c; P63261; P68135a	0	3	0.2673	0	1	1	505.922	1515.75	1515.75	1.57	0.00079	HCD (High Energy Collision Dissociation)	MS2	0.188727	0.423	33.3886	11175	20221203_BH_RMA.raw	F3	3.03	2	0.0003218	0.001953
	FALSE	High	Sequest HT (A2)	Unambiguous	[LM].SGGTTMYPGIADR.[M]		12	P68135b; P60709	P60709b; P60709a; P68135b; P63261c; P60709; P63261b; P60709c; P63261a; P68135; P68135c; P63261; P68135a	0	2	0.7197	0	1	1	663.31	1325.61	1325.62	-2.23	-0.00148	HCD (High Energy Collision Dissociation)	MS2	0	22	33.3956	11177	20221203_BH_RMA.raw	F3	2.39	2	0.0003218	0.0004279
	FALSE	High	Sequest HT (A2)	Unambiguous	[G].YSFVTTAER.[E]		4	P68135b	P68135b; P68135; P68135c; P68135a	0	2	0.616	0	1	1	537.266	1073.53	1073.53	-1.05	-0.00056	HCD (High Energy Collision Dissociation)	MS2	20.644	22	33.3972	11178	20221203_BH_RMA.raw	F3	2.37	1	0.0003218	0.0009937
	FALSE	High	Sequest HT (A2)	Unambiguous	[K].IWHHTFYNELR.[V]		12	P68135b; P60709	P60709b; P60709a; P68135b; P63261c; P60709; P63261b; P60709c; P63261a; P68135; P68135c; P63261; P68135a	0	2	0.5467	0	1	1	758.378	1515.75	1515.75	-0.83	-0.00063	HCD (High Energy Collision Dissociation)	MS2	0	1.223	33.3998	11180	20221203_BH_RMA.raw	F3	2.89	2	0.0003218	0.002395
	FALSE	High	Sequest HT (A2)	Unambiguous	[R].GYSFVTTAER.[E]		4	P68135b	P68135b; P68135; P68135c; P68135a	0	2	0.6614	0	1	1	565.777	1130.55	1130.55	-0.16	-9e-05	HCD (High Energy Collision Dissociation)	MS2	0.157028	0.295	33.4261	11191	20221203_BH_RMA.raw	F3	2.54	1	0.0003218	0.002136
	FALSE	High	Sequest HT (A2)	Unambiguous	[K].IWHHTFYNELR.[V]		12	P68135b; P60709	P60709b; P60709a; P68135b; P63261c; P60709; P63261b; P60709c; P63261a; P68135; P68135c; P63261; P68135a	0	4	0.0099	0	1	1	379.692	1515.75	1515.75	-1.01	-0.00038	HCD (High Energy Collision Dissociation)	MS2	0	10.62	33.4312	11192	20221203_BH_RMA.raw	F3	2.02	2	0.007092	0.237
	FALSE	High	Sequest HT (A2)	Unambiguous	[I].WHHTFYNELR.[V]		12	P68135b; P60709	P60709b; P60709a; P68135b; P63261c; P60709; P63261b; P60709c; P63261a; P68135; P68135c; P63261; P68135a	0	2	0.6495	0	1	1	701.836	1402.66	1402.67	-0.92	-0.00064	HCD (High Energy Collision Dissociation)	MS2	20.8934	14.742	33.4711	11206	20221203_BH_RMA.raw	F3	3.11	2	0.0003218	9.631e-05
	FALSE	High	Sequest HT (A2)	Unambiguous	[H].HTFYNELR.[V]		12	P68135b; P60709	P60709b; P60709a; P68135b; P63261c; P60709; P63261b; P60709c; P63261a; P68135; P68135c; P63261; P68135a	0	2	0.4755	0	1	1	540.266	1079.52	1079.53	-1.76	-0.00095	HCD (High Energy Collision Dissociation)	MS2	0	90.915	33.4823	11211	20221203_BH_RMA.raw	F3	2.65	2	0.0003218	0.002609
	FALSE	High	Sequest HT (A2)	Unambiguous	[K].EITALAPSTmK.[I]	M10(Oxidation)	12	P68135b; P60709	P60709b; P60709a; P68135b; P63261c; P60709; P63261b; P60709c; P63261a; P68135; P68135c; P63261; P68135a	0	2	0.5487	0	1	1	589.309	1177.61	1177.61	-1.7	-0.001	HCD (High Energy Collision Dissociation)	MS2	0	14.959	33.4898	11213	20221203_BH_RMA.raw	F3	2.26	2	0.0003218	0.0004259
	FALSE	High	Sequest HT (A2)	Unambiguous	[K].IIAPPER.[K]		12	P68135b; P60709	P60709b; P60709a; P68135b; P63261c; P60709; P63261b; P60709c; P63261a; P68135; P68135c; P63261; P68135a	0	2	0.2623	0	1	1	398.239	795.471	795.472	-1.49	-0.00059	HCD (High Energy Collision Dissociation)	MS2	0	82.247	33.5428	11229	20221203_BH_RMA.raw	F3	1.22	2	0.0003218	0.02207
	FALSE	High	Sequest HT (A2)	Unambiguous	[I].whHTFYNELR.[V]	N-Term(Arg); H2(Methyl)	12	P68135b; P60709	P60709b; P60709a; P68135b; P63261c; P60709; P63261b; P60709c; P63261a; P68135; P68135c; P63261; P68135a	0	2	0.1853	0	1	1	786.888	1572.77	1572.78	-8.39	-0.0066	HCD (High Energy Collision Dissociation)	MS2	0	85.688	33.572	11239	20221203_BH_RMA.raw	F3	3.67	2	0.0003218	0.0005638
	FALSE	High	Sequest HT (A2)	Unambiguous	[I].whHTFYNELR.[V]	N-Term(Arg); H2(Methyl)	12	P68135b; P60709	P60709b; P60709a; P68135b; P63261c; P60709; P63261b; P60709c; P63261a; P68135; P68135c; P63261; P68135a	0	3	0.179	0	1	1	524.928	1572.77	1572.78	-7.97	-0.00418	HCD (High Energy Collision Dissociation)	MS2	0	25.291	33.5794	11241	20221203_BH_RMA.raw	F3	3.24	2	0.0003218	0.003174
	FALSE	High	Sequest HT (A2)	Unambiguous	[W].HHTFYNELR.[V]		12	P68135b; P60709	P60709b; P60709a; P68135b; P63261c; P60709; P63261b; P60709c; P63261a; P68135; P68135c; P63261; P68135a	0	2	0.4915	0	1	1	608.796	1216.58	1216.59	-1.29	-0.00079	HCD (High Energy Collision Dissociation)	MS2	0	22	33.6295	11253	20221203_BH_RMA.raw	F3	2.93	2	0.0003218	0.01664
	FALSE	High	Sequest HT (A2)	Unambiguous	[Y].SFVTTAER.[E]		4	P68135b	P68135b; P68135; P68135c; P68135a	0	2	0.4314	0	1	1	455.735	910.462	910.463	-0.75	-0.00034	HCD (High Energy Collision Dissociation)	MS2	46.0016	22	33.6313	11254	20221203_BH_RMA.raw	F3	1.53	1	0.0003218	0.00782
	FALSE	High	Sequest HT (A2)	Unambiguous	[K].IWHHTFYNELR.[V]		12	P68135b; P60709	P60709b; P60709a; P68135b; P63261c; P60709; P63261b; P60709c; P63261a; P68135; P68135c; P63261; P68135a	0	3	0.2919	0	1	1	505.922	1515.75	1515.75	1.04	0.00052	HCD (High Energy Collision Dissociation)	MS2	0.0260688	0.356	33.6466	11261	20221203_BH_RMA.raw	F3	3.22	2	0.0003218	0.001354
	FALSE	High	Sequest HT (A2)	Unambiguous	[K].IWHHTFYNELR.[V]		12	P68135b; P60709	P60709b; P60709a; P68135b; P63261c; P60709; P63261b; P60709c; P63261a; P68135; P68135c; P63261; P68135a	0	2	0.5349	0	1	1	758.378	1515.75	1515.75	-0.6	-0.00046	HCD (High Energy Collision Dissociation)	MS2	0.176077	1.718	33.6588	11264	20221203_BH_RMA.raw	F3	3.01	2	0.0003218	0.001216
	FALSE	High	Sequest HT (A2)	Unambiguous	[R].GYSFVTTAER.[E]		4	P68135b	P68135b; P68135; P68135c; P68135a	0	2	0.7407	0	1	1	565.777	1130.55	1130.55	-0.3	-0.00017	HCD (High Energy Collision Dissociation)	MS2	0.106647	0.299	33.6874	11271	20221203_BH_RMA.raw	F3	2.7	1	0.0003218	0.001252
	FALSE	High	Sequest HT (A2)	Unambiguous	[K].IWHHTFYNELR.[V]		12	P68135b; P60709	P60709b; P60709a; P68135b; P63261c; P60709; P63261b; P60709c; P63261a; P68135; P68135c; P63261; P68135a	0	4	0.1604	0	1	1	379.692	1515.75	1515.75	-1.25	-0.00048	HCD (High Energy Collision Dissociation)	MS2	1.41247	7.417	33.7011	11274	20221203_BH_RMA.raw	F3	2.12	2	0.009006	0.2577
	FALSE	High	Sequest HT (A2)	Unambiguous	[H].TFYNELR.[V]		12	P68135b; P60709	P60709b; P60709a; P68135b; P63261c; P60709; P63261b; P60709c; P63261a; P68135; P68135c; P63261; P68135a	0	2	0.4792	0	1	1	471.737	942.467	942.468	-1.01	-0.00048	HCD (High Energy Collision Dissociation)	MS2	0	22	33.7196	11281	20221203_BH_RMA.raw	F3	1.44	2	0.0003218	0.007237
	FALSE	High	Sequest HT (A2)	Unambiguous	[LM].SGGTTMYPGIADR.[M]		12	P68135b; P60709	P60709b; P60709a; P68135b; P63261c; P60709; P63261b; P60709c; P63261a; P68135; P68135c; P63261; P68135a	0	2	0.6623	0	1	1	663.31	1325.61	1325.62	-1.6	-0.00106	HCD (High Energy Collision Dissociation)	MS2	0	22	33.7245	11284	20221203_BH_RMA.raw	F3	2.31	2	0.0003218	0.0003284
	FALSE	High	Sequest HT (A2)	Unambiguous	[I].WHHTFYNELR.[V]		12	P68135b; P60709	P60709b; P60709a; P68135b; P63261c; P60709; P63261b; P60709c; P63261a; P68135; P68135c; P63261; P68135a	0	2	0.5872	0	1	1	701.836	1402.66	1402.67	-0.84	-0.00059	HCD (High Energy Collision Dissociation)	MS2	14.1122	18.158	33.7382	11290	20221203_BH_RMA.raw	F3	2.98	2	0.0003218	0.0002884
	FALSE	High	Sequest HT (A2)	Unambiguous	[K].EITALAPSTmK.[I]	M10(Oxidation)	12	P68135b; P60709	P60709b; P60709a; P68135b; P63261c; P60709; P63261b; P60709c; P63261a; P68135; P68135c; P63261; P68135a	0	2	0.5571	0	1	1	589.309	1177.61	1177.61	-1.94	-0.00114	HCD (High Energy Collision Dissociation)	MS2	0	18.961	33.751	11296	20221203_BH_RMA.raw	F3	2.1	2	0.0003218	0.0004113
	FALSE	High	Sequest HT (A2)	Unambiguous	[K].IIAPPER.[K]		12	P68135b; P60709	P60709b; P60709a; P68135b; P63261c; P60709; P63261b; P60709c; P63261a; P68135; P68135c; P63261; P68135a	0	2	0.2459	0	1	1	398.239	795.472	795.472	-0.79	-0.00032	HCD (High Energy Collision Dissociation)	MS2	0	34.266	33.8361	11324	20221203_BH_RMA.raw	F3	1.22	2	0.0003218	0.01833
	FALSE	High	Sequest HT (A2)	Unambiguous	[I].whHTFYNELR.[V]	N-Term(Arg); H2(Methyl)	12	P68135b; P60709	P60709b; P60709a; P68135b; P63261c; P60709; P63261b; P60709c; P63261a; P68135; P68135c; P63261; P68135a	0	3	0.171	0	1	1	524.928	1572.77	1572.78	-8.48	-0.00444	HCD (High Energy Collision Dissociation)	MS2	0	49.177	33.8427	11326	20221203_BH_RMA.raw	F3	3.1	2	0.0003218	0.01341
	FALSE	High	Sequest HT (A2)	Unambiguous	[G].YSFVTTAER.[E]		4	P68135b	P68135b; P68135; P68135c; P68135a	0	2	0.5749	0	1	1	537.266	1073.53	1073.53	-0.46	-0.00025	HCD (High Energy Collision Dissociation)	MS2	0	166.227	33.8916	11338	20221203_BH_RMA.raw	F3	2.47	1	0.0003218	0.002113
	FALSE	High	Sequest HT (A2)	Unambiguous	[W].HHTFYNELR.[V]		12	P68135b; P60709	P60709b; P60709a; P68135b; P63261c; P60709; P63261b; P60709c; P63261a; P68135; P68135c; P63261; P68135a	0	2	0.4843	0	1	1	608.796	1216.58	1216.59	-1.22	-0.00074	HCD (High Energy Collision Dissociation)	MS2	0	20.897	33.8991	11340	20221203_BH_RMA.raw	F3	2.87	2	0.0003218	0.01564
	FALSE	High	Sequest HT (A2)	Unambiguous	[K].IWHHTFYNELR.[V]		12	P68135b; P60709	P60709b; P60709a; P68135b; P63261c; P60709; P63261b; P60709c; P63261a; P68135; P68135c; P63261; P68135a	0	3	0.3392	0	1	1	505.922	1515.75	1515.75	0.93	0.00047	HCD (High Energy Collision Dissociation)	MS2	0.121941	0.363	33.9127	11345	20221203_BH_RMA.raw	F3	2.83	2	0.0003218	0.001729
	FALSE	High	Sequest HT (A2)	Unambiguous	[I].WHHTFYNELR.[V]		12	P68135b; P60709	P60709b; P60709a; P68135b; P63261c; P60709; P63261b; P60709c; P63261a; P68135; P68135c; P63261; P68135a	0	3	0.3582	0	1	1	468.226	1402.66	1402.67	-1.83	-0.00086	HCD (High Energy Collision Dissociation)	MS2	62.766	59.191	33.9223	11348	20221203_BH_RMA.raw	F3	2.68	2	0.0003218	0.00847
	FALSE	High	Sequest HT (A2)	Unambiguous	[K].IWHHTFYNELR.[V]		12	P68135b; P60709	P60709b; P60709a; P68135b; P63261c; P60709; P63261b; P60709c; P63261a; P68135; P68135c; P63261; P68135a	0	2	0.5243	0	1	1	758.377	1515.75	1515.75	-1.09	-0.00083	HCD (High Energy Collision Dissociation)	MS2	0	1.418	33.9262	11350	20221203_BH_RMA.raw	F3	2.88	2	0.0003218	0.00132
	FALSE	High	Sequest HT (A2)	Unambiguous	[R].GYSFVTTAER.[E]		4	P68135b	P68135b; P68135; P68135c; P68135a	0	2	0.6732	0	1	1	565.777	1130.55	1130.55	-0.55	-0.00031	HCD (High Energy Collision Dissociation)	MS2	0.0393309	0.292	33.9536	11356	20221203_BH_RMA.raw	F3	2.57	1	0.0003218	0.002094
	FALSE	High	Sequest HT (A2)	Unambiguous	[K].IWHHTFYNELR.[V]		12	P68135b; P60709	P60709b; P60709a; P68135b; P63261c; P60709; P63261b; P60709c; P63261a; P68135; P68135c; P63261; P68135a	0	4	0.1045	0	1	1	379.692	1515.75	1515.75	-1.1	-0.00042	HCD (High Energy Collision Dissociation)	MS2	0.52936	7.616	33.96	11358	20221203_BH_RMA.raw	F3	2.2	2	0.001494	0.1117
	FALSE	High	Sequest HT (A2)	Unambiguous	[K].AGFAGDDAPR.[A]		12	P68135b; P60709	P60709b; P60709a; P68135b; P63261c; P60709; P63261b; P60709c; P63261a; P68135; P68135c; P63261; P68135a	0	2	0.6281	0	1	1	488.727	976.446	976.448	-1.98	-0.00097	HCD (High Energy Collision Dissociation)	MS2	52.1681	22	33.9767	11366	20221203_BH_RMA.raw	F3	2.42	2	0.0003218	7.901e-05
	FALSE	High	Sequest HT (A2)	Unambiguous	[I].WHHTFYNELR.[V]		12	P68135b; P60709	P60709b; P60709a; P68135b; P63261c; P60709; P63261b; P60709c; P63261a; P68135; P68135c; P63261; P68135a	0	2	0.5872	0	1	1	701.836	1402.66	1402.67	-0.86	-0.0006	HCD (High Energy Collision Dissociation)	MS2	5.7208	22	33.9988	11376	20221203_BH_RMA.raw	F3	2.98	2	0.0003218	0.009469
	FALSE	High	Sequest HT (A2)	Unambiguous	[K].EITALAPSTmK.[I]	M10(Oxidation)	12	P68135b; P60709	P60709b; P60709a; P68135b; P63261c; P60709; P63261b; P60709c; P63261a; P68135; P68135c; P63261; P68135a	0	2	0.5806	0	1	1	589.309	1177.61	1177.61	-1.35	-0.00079	HCD (High Energy Collision Dissociation)	MS2	0	21.464	34.0101	11381	20221203_BH_RMA.raw	F3	2.17	2	0.0003218	0.0002392
	FALSE	High	Sequest HT (A2)	Unambiguous	[Y].SFVTTAER.[E]		4	P68135b	P68135b; P68135; P68135c; P68135a	0	2	0.4395	0	1	1	455.735	910.462	910.463	-0.91	-0.00042	HCD (High Energy Collision Dissociation)	MS2	45.959	34.345	34.0189	11383	20221203_BH_RMA.raw	F3	1.57	1	0.0003218	0.007927
	FALSE	High	Sequest HT (A2)	Unambiguous	[H].HTFYNELR.[V]		12	P68135b; P60709	P60709b; P60709a; P68135b; P63261c; P60709; P63261b; P60709c; P63261a; P68135; P68135c; P63261; P68135a	0	2	0.45	0	1	1	540.267	1079.53	1079.53	-1.03	-0.00056	HCD (High Energy Collision Dissociation)	MS2	54.2563	22	34.0809	11406	20221203_BH_RMA.raw	F3	2.8	2	0.0003218	0.001643
	FALSE	High	Sequest HT (A2)	Unambiguous	[K].IIAPPER.[K]		12	P68135b; P60709	P60709b; P60709a; P68135b; P63261c; P60709; P63261b; P60709c; P63261a; P68135; P68135c; P63261; P68135a	0	2	0.1575	0	1	1	398.239	795.472	795.472	-0.95	-0.00038	HCD (High Energy Collision Dissociation)	MS2	20.6418	22	34.0953	11411	20221203_BH_RMA.raw	F3	1.27	2	0.0003218	0.01658
	FALSE	High	Sequest HT (A2)	Unambiguous	[LM].SGGTTMYPGIADR.[M]		12	P68135b; P60709	P60709b; P60709a; P68135b; P63261c; P60709; P63261b; P60709c; P63261a; P68135; P68135c; P63261; P68135a	0	2	0.4806	0	1	1	663.31	1325.61	1325.62	-1.3	-0.00086	HCD (High Energy Collision Dissociation)	MS2	0	22	34.0986	11413	20221203_BH_RMA.raw	F3	2.58	2	0.0003218	0.0001986
	FALSE	High	Sequest HT (A2)	Unambiguous	[I].whHTFYNELR.[V]	N-Term(Arg); H2(Methyl)	12	P68135b; P60709	P60709b; P60709a; P68135b; P63261c; P60709; P63261b; P60709c; P63261a; P68135; P68135c; P63261; P68135a	0	3	0.1982	0	1	1	524.928	1572.77	1572.78	-8.41	-0.00441	HCD (High Energy Collision Dissociation)	MS2	14.3526	23.563	34.1045	11417	20221203_BH_RMA.raw	F3	3.28	2	0.0003218	0.005678
	FALSE	High	Sequest HT (A2)	Unambiguous	[W].HHTFYNELR.[V]		12	P68135b; P60709	P60709b; P60709a; P68135b; P63261c; P60709; P63261b; P60709c; P63261a; P68135; P68135c; P63261; P68135a	0	2	0.5586	0	1	1	608.795	1216.58	1216.59	-1.75	-0.00106	HCD (High Energy Collision Dissociation)	MS2	0	23.719	34.1604	11429	20221203_BH_RMA.raw	F3	2.9	2	0.0003218	0.01763
	FALSE	High	Sequest HT (A2)	Unambiguous	[I].whHTFYNELR.[V]	N-Term(Arg); H2(Methyl)	12	P68135b; P60709	P60709b; P60709a; P68135b; P63261c; P60709; P63261b; P60709c; P63261a; P68135; P68135c; P63261; P68135a	0	2	0.2105	0	1	1	786.889	1572.77	1572.78	-7.68	-0.00604	HCD (High Energy Collision Dissociation)	MS2	0	37.33	34.1709	11432	20221203_BH_RMA.raw	F3	3.23	2	0.0003218	0.0008185
	FALSE	High	Sequest HT (A2)	Unambiguous	[K].IWHHTFYNELR.[V]		12	P68135b; P60709	P60709b; P60709a; P68135b; P63261c; P60709; P63261b; P60709c; P63261a; P68135; P68135c; P63261; P68135a	0	3	0.3321	0	1	1	505.921	1515.75	1515.75	0.34	0.00017	HCD (High Energy Collision Dissociation)	MS2	0.0650633	0.359	34.174	11434	20221203_BH_RMA.raw	F3	2.8	2	0.0003218	0.0004316
	FALSE	High	Sequest HT (A2)	Unambiguous	[K].IWHHTFYNELR.[V]		12	P68135b; P60709	P60709b; P60709a; P68135b; P63261c; P60709; P63261b; P60709c; P63261a; P68135; P68135c; P63261; P68135a	0	2	0.4983	0	1	1	758.378	1515.75	1515.75	-0.94	-0.00071	HCD (High Energy Collision Dissociation)	MS2	0	2.28	34.1851	11439	20221203_BH_RMA.raw	F3	2.97	2	0.0003218	0.00256
	FALSE	High	Sequest HT (A2)	Unambiguous	[I].WHHTFYNELR.[V]		12	P68135b; P60709	P60709b; P60709a; P68135b; P63261c; P60709; P63261b; P60709c; P63261a; P68135; P68135c; P63261; P68135a	0	3	0.4767	0	1	1	468.226	1402.66	1402.67	-1.43	-0.00067	HCD (High Energy Collision Dissociation)	MS2	37.0351	100.728	34.1903	11440	20221203_BH_RMA.raw	F3	2.79	2	0.0003218	0.003631
	FALSE	High	Sequest HT (A2)	Unambiguous	[R].GYSFVTTAER.[E]		4	P68135b	P68135b; P68135; P68135c; P68135a	0	2	0.6693	0	1	1	565.778	1130.55	1130.55	0.39	0.00022	HCD (High Energy Collision Dissociation)	MS2	0.0649384	0.403	34.2086	11445	20221203_BH_RMA.raw	F3	2.57	1	0.0003218	0.001359
	FALSE	High	Sequest HT (A2)	Unambiguous	[K].IWHHTFYNELR.[V]		12	P68135b; P60709	P60709b; P60709a; P68135b; P63261c; P60709; P63261b; P60709c; P63261a; P68135; P68135c; P63261; P68135a	0	4	0.0429	0	1	1	379.692	1515.75	1515.75	-1.03	-0.00039	HCD (High Energy Collision Dissociation)	MS2	3.18455	11.765	34.2232	11449	20221203_BH_RMA.raw	F3	2.1	2	0.004846	0.2268
	FALSE	High	Sequest HT (A2)	Unambiguous	[I].WHHTFYNELR.[V]		12	P68135b; P60709	P60709b; P60709a; P68135b; P63261c; P60709; P63261b; P60709c; P63261a; P68135; P68135c; P63261; P68135a	0	2	0.5892	0	1	1	701.835	1402.66	1402.67	-1.13	-0.0008	HCD (High Energy Collision Dissociation)	MS2	0	22	34.2609	11459	20221203_BH_RMA.raw	F3	2.97	2	0.0003218	0.003823
	FALSE	High	Sequest HT (A2)	Unambiguous	[K].QEYDEAGPSIVHR.[K]		4	P68135b	P68135b; P68135; P68135c; P68135a	0	3	0.4559	0	1	1	500.907	1500.71	1500.71	-0.58	-0.00029	HCD (High Energy Collision Dissociation)	MS2	49.5436	22	34.2663	11460	20221203_BH_RMA.raw	F3	2.72	1	0.0003218	0.004255
	FALSE	High	Sequest HT (A2)	Unambiguous	[K].EITALAPSTmK.[I]	M10(Oxidation)	12	P68135b; P60709	P60709b; P60709a; P68135b; P63261c; P60709; P63261b; P60709c; P63261a; P68135; P68135c; P63261; P68135a	0	2	0.5446	0	1	1	589.31	1177.61	1177.61	-1.27	-0.00075	HCD (High Energy Collision Dissociation)	MS2	0	22	34.2722	11464	20221203_BH_RMA.raw	F3	2.13	2	0.0003218	0.0005446
	FALSE	High	Sequest HT (A2)	Unambiguous	[H].TFYNELR.[V]		12	P68135b; P60709	P60709b; P60709a; P68135b; P63261c; P60709; P63261b; P60709c; P63261a; P68135; P68135c; P63261; P68135a	0	2	0.5743	0	1	1	471.737	942.466	942.468	-2.34	-0.0011	HCD (High Energy Collision Dissociation)	MS2	0	22	34.3028	11476	20221203_BH_RMA.raw	F3	1.48	2	0.0003218	0.006468
	FALSE	High	Sequest HT (A2)	Unambiguous	[K].AGFAGDDAPR.[A]		12	P68135b; P60709	P60709b; P60709a; P68135b; P63261c; P60709; P63261b; P60709c; P63261a; P68135; P68135c; P63261; P68135a	0	2	0.557	0	1	1	488.727	976.447	976.448	-0.81	-0.0004	HCD (High Energy Collision Dissociation)	MS2	0	191.712	34.3434	11490	20221203_BH_RMA.raw	F3	2.37	2	0.0003218	0.000459
	FALSE	High	Sequest HT (A2)	Unambiguous	[I].whHTFYNELR.[V]	N-Term(Arg); H2(Methyl)	12	P68135b; P60709	P60709b; P60709a; P68135b; P63261c; P60709; P63261b; P60709c; P63261a; P68135; P68135c; P63261; P68135a	0	3	0.1964	0	1	1	524.928	1572.77	1572.78	-8.45	-0.00443	HCD (High Energy Collision Dissociation)	MS2	10.6205	22	34.3712	11500	20221203_BH_RMA.raw	F3	3.31	2	0.0003218	0.01037
	FALSE	High	Sequest HT (A2)	Unambiguous	[K].IIAPPER.[K]		12	P68135b; P60709	P60709b; P60709a; P68135b; P63261c; P60709; P63261b; P60709c; P63261a; P68135; P68135c; P63261; P68135a	0	2	0.1953	0	1	1	398.239	795.471	795.472	-1.49	-0.00059	HCD (High Energy Collision Dissociation)	MS2	24.2934	22	34.3766	11501	20221203_BH_RMA.raw	F3	1.28	2	0.0003218	0.03589
	FALSE	High	Sequest HT (A2)	Unambiguous	[LM].SGGTTMYPGIADR.[M]		12	P68135b; P60709	P60709b; P60709a; P68135b; P63261c; P60709; P63261b; P60709c; P63261a; P68135; P68135c; P63261; P68135a	0	2	0.5922	0	1	1	663.311	1325.61	1325.62	-1.23	-0.00081	HCD (High Energy Collision Dissociation)	MS2	0	22	34.3783	11502	20221203_BH_RMA.raw	F3	2.82	2	0.0003218	5.815e-05
	FALSE	High	Sequest HT (A2)	Unambiguous	[Y].SFVTTAER.[E]		4	P68135b	P68135b; P68135; P68135c; P68135a	0	2	0.4331	0	1	1	455.735	910.462	910.463	-0.74	-0.00034	HCD (High Energy Collision Dissociation)	MS2	35.5524	22	34.3842	11506	20221203_BH_RMA.raw	F3	1.57	1	0.0003218	0.009192
	FALSE	High	Sequest HT (A2)	Unambiguous	[W].HHTFYNELR.[V]		12	P68135b; P60709	P60709b; P60709a; P68135b; P63261c; P60709; P63261b; P60709c; P63261a; P68135; P68135c; P63261; P68135a	0	2	0.5601	0	1	1	608.796	1216.58	1216.59	-1.17	-0.00071	HCD (High Energy Collision Dissociation)	MS2	17.8842	27.504	34.4155	11515	20221203_BH_RMA.raw	F3	2.91	2	0.0003218	0.01876
	FALSE	High	Sequest HT (A2)	Unambiguous	[K].IWHHTFYNELR.[V]		12	P68135b; P60709	P60709b; P60709a; P68135b; P63261c; P60709; P63261b; P60709c; P63261a; P68135; P68135c; P63261; P68135a	0	3	0.4452	0	1	1	505.922	1515.75	1515.75	1.14	0.00057	HCD (High Energy Collision Dissociation)	MS2	0.113668	0.372	34.4373	11520	20221203_BH_RMA.raw	F3	3.01	2	0.0003218	0.001396
	FALSE	High	Sequest HT (A2)	Unambiguous	[K].IWHHTFYNELR.[V]		12	P68135b; P60709	P60709b; P60709a; P68135b; P63261c; P60709; P63261b; P60709c; P63261a; P68135; P68135c; P63261; P68135a	0	2	0.5367	0	1	1	758.378	1515.75	1515.75	-0.95	-0.00072	HCD (High Energy Collision Dissociation)	MS2	0	1.667	34.4507	11525	20221203_BH_RMA.raw	F3	3	2	0.0003218	0.001382
	FALSE	High	Sequest HT (A2)	Unambiguous	[R].GYSFVTTAER.[E]		4	P68135b	P68135b; P68135; P68135c; P68135a	0	2	0.6654	0	1	1	565.777	1130.55	1130.55	-1.16	-0.00066	HCD (High Energy Collision Dissociation)	MS2	0.173633	0.374	34.4753	11535	20221203_BH_RMA.raw	F3	2.54	1	0.0003218	0.002321
	FALSE	High	Sequest HT (A2)	Unambiguous	[K].dLYANnVmSGGTTmYPGIADR.[M]	N-Term(Arg); N6(Methyl); M8(Oxidation); M14(Oxidation)	4	P68135b	P68135b; P68135; P68135c; P68135a	0	4	0.0333	0	1	1	612.789	2448.13	2448.13	1.92	0.00117	HCD (High Energy Collision Dissociation)	MS2	21.0508	15.291	34.4924	11541	20221203_BH_RMA.raw	F3	2.4	1	0.001222	0.08217
	FALSE	High	Sequest HT (A2)	Unambiguous	[I].WHHTFYNELR.[V]		12	P68135b; P60709	P60709b; P60709a; P68135b; P63261c; P60709; P63261b; P60709c; P63261a; P68135; P68135c; P63261; P68135a	0	2	0.5836	0	1	1	701.836	1402.66	1402.67	-0.71	-0.0005	HCD (High Energy Collision Dissociation)	MS2	0	19.241	34.5307	11552	20221203_BH_RMA.raw	F3	3.17	2	0.0003218	0.009169
	FALSE	High	Sequest HT (A2)	Unambiguous	[K].dLYANnVmSGGTTmYPGIADR.[M]	N-Term(Arg); N6(Methyl); M8(Oxidation); M14(Oxidation)	4	P68135b	P68135b; P68135; P68135c; P68135a	0	3	0.0176	0	1	1	816.717	2448.14	2448.13	3.38	0.00276	HCD (High Energy Collision Dissociation)	MS2	12.2107	17.388	34.5359	11553	20221203_BH_RMA.raw	F3	3.41	1	0.003488	0.1832
	FALSE	High	Sequest HT (A2)	Unambiguous	[I].whHTFYNELR.[V]	N-Term(Arg); H2(Methyl)	12	P68135b; P60709	P60709b; P60709a; P68135b; P63261c; P60709; P63261b; P60709c; P63261a; P68135; P68135c; P63261; P68135a	0	3	0.177	0	1	1	524.928	1572.77	1572.78	-8.61	-0.00451	HCD (High Energy Collision Dissociation)	MS2	17.3233	27.774	34.6256	11586	20221203_BH_RMA.raw	F3	3.56	2	0.0003218	0.008221
	FALSE	High	Sequest HT (A2)	Unambiguous	[Y].SFVTTAER.[E]		4	P68135b	P68135b; P68135; P68135c; P68135a	0	2	0.4295	0	1	1	455.735	910.463	910.463	-0.33	-0.00015	HCD (High Energy Collision Dissociation)	MS2	15.4978	22	34.6602	11595	20221203_BH_RMA.raw	F3	1.56	1	0.0003218	0.004342
	FALSE	High	Sequest HT (A2)	Unambiguous	[LM].SGGTTMYPGIADR.[M]		12	P68135b; P60709	P60709b; P60709a; P68135b; P63261c; P60709; P63261b; P60709c; P63261a; P68135; P68135c; P63261; P68135a	0	2	0.6139	0	1	1	663.309	1325.61	1325.62	-3.63	-0.00241	HCD (High Energy Collision Dissociation)	MS2	0	22	34.667	11599	20221203_BH_RMA.raw	F3	2.59	2	0.0003218	0.0008115
	FALSE	High	Sequest HT (A2)	Unambiguous	[W].HHTFYNELR.[V]		12	P68135b; P60709	P60709b; P60709a; P68135b; P63261c; P60709; P63261b; P60709c; P63261a; P68135; P68135c; P63261; P68135a	0	2	0.5464	0	1	1	608.796	1216.58	1216.59	-0.99	-0.0006	HCD (High Energy Collision Dissociation)	MS2	0	23.339	34.6876	11607	20221203_BH_RMA.raw	F3	2.91	2	0.0003218	0.01626
	FALSE	High	Sequest HT (A2)	Unambiguous	[K].IWHHTFYNELR.[V]		12	P68135b; P60709	P60709b; P60709a; P68135b; P63261c; P60709; P63261b; P60709c; P63261a; P68135; P68135c; P63261; P68135a	0	3	0.3702	0	1	1	505.921	1515.75	1515.75	0.25	0.00012	HCD (High Energy Collision Dissociation)	MS2	0.280928	0.277	34.7013	11612	20221203_BH_RMA.raw	F3	2.89	2	0.0003218	0.00116
	FALSE	High	Sequest HT (A2)	Unambiguous	[K].IWHHTFYNELR.[V]		12	P68135b; P60709	P60709b; P60709a; P68135b; P63261c; P60709; P63261b; P60709c; P63261a; P68135; P68135c; P63261; P68135a	0	2	0.5379	0	1	1	758.378	1515.75	1515.75	-0.79	-0.0006	HCD (High Energy Collision Dissociation)	MS2	0	1.306	34.7138	11618	20221203_BH_RMA.raw	F3	2.9	2	0.0003218	0.0003367
	FALSE	High	Sequest HT (A2)	Unambiguous	[H].TFYNELR.[V]		12	P68135b; P60709	P60709b; P60709a; P68135b; P63261c; P60709; P63261b; P60709c; P63261a; P68135; P68135c; P63261; P68135a	0	2	0.5067	0	1	1	471.737	942.466	942.468	-2.09	-0.00099	HCD (High Energy Collision Dissociation)	MS2	0	22	34.7231	11622	20221203_BH_RMA.raw	F3	1.5	2	0.0003218	0.009398
	FALSE	High	Sequest HT (A2)	Unambiguous	[R].GYSFVTTAER.[E]		4	P68135b	P68135b; P68135; P68135c; P68135a	0	2	0.7463	0	1	1	565.777	1130.55	1130.55	-0.22	-0.00012	HCD (High Energy Collision Dissociation)	MS2	2.03263	0.714	34.7371	11629	20221203_BH_RMA.raw	F3	2.72	1	0.0003218	0.002076
	FALSE	High	Sequest HT (A2)	Unambiguous	[K].IIAPPER.[K]		12	P68135b; P60709	P60709b; P60709a; P68135b; P63261c; P60709; P63261b; P60709c; P63261a; P68135; P68135c; P63261; P68135a	0	2	0.1339	0	1	1	398.24	795.472	795.472	-0.46	-0.00018	HCD (High Energy Collision Dissociation)	MS2	10.3007	22	34.7437	11631	20221203_BH_RMA.raw	F3	1.12	2	0.008201	0.2492
	FALSE	High	Sequest HT (A2)	Unambiguous	[I].WHHTFYNELR.[V]		12	P68135b; P60709	P60709b; P60709a; P68135b; P63261c; P60709; P63261b; P60709c; P63261a; P68135; P68135c; P63261; P68135a	0	2	0.5088	0	1	1	701.836	1402.66	1402.67	-0.55	-0.00038	HCD (High Energy Collision Dissociation)	MS2	0	21.85	34.7876	11649	20221203_BH_RMA.raw	F3	2.83	2	0.0003218	0.004342
	FALSE	High	Sequest HT (A2)	Unambiguous	[K].dLYANnVmSGGTTmYPGIADR.[M]	N-Term(Arg); N6(Methyl); M8(Oxidation); M14(Oxidation)	4	P68135b	P68135b; P68135; P68135c; P68135a	0	3	0.0364	0	1	1	816.715	2448.13	2448.13	0.92	0.00075	HCD (High Energy Collision Dissociation)	MS2	6.58503	9.968	34.8231	11658	20221203_BH_RMA.raw	F3	3.57	1	0.0003218	0.002452
	FALSE	High	Sequest HT (A2)	Unambiguous	[K].AGFAGDDAPR.[A]		12	P68135b; P60709	P60709b; P60709a; P68135b; P63261c; P60709; P63261b; P60709c; P63261a; P68135; P68135c; P63261; P68135a	0	2	0.5584	0	1	1	488.727	976.448	976.448	-0.72	-0.00035	HCD (High Energy Collision Dissociation)	MS2	31.1531	113.524	34.8851	11685	20221203_BH_RMA.raw	F3	2.74	2	0.0003218	0.000306
	FALSE	High	Sequest HT (A2)	Unambiguous	[I].whHTFYNELR.[V]	N-Term(Arg); H2(Methyl)	12	P68135b; P60709	P60709b; P60709a; P68135b; P63261c; P60709; P63261b; P60709c; P63261a; P68135; P68135c; P63261; P68135a	0	3	0.1601	0	1	1	524.928	1572.77	1572.78	-7.95	-0.00417	HCD (High Energy Collision Dissociation)	MS2	9.44736	25.373	34.8908	11687	20221203_BH_RMA.raw	F3	2.81	2	0.0003218	0.006118
	FALSE	High	Sequest HT (A2)	Unambiguous	[I].WHHTFYNELR.[V]		12	P68135b; P60709	P60709b; P60709a; P68135b; P63261c; P60709; P63261b; P60709c; P63261a; P68135; P68135c; P63261; P68135a	0	3	0.3377	0	1	1	468.226	1402.66	1402.67	-0.38	-0.00018	HCD (High Energy Collision Dissociation)	MS2	35.4186	50.537	34.901	11690	20221203_BH_RMA.raw	F3	2.31	2	0.0003218	0.00241
	FALSE	High	Sequest HT (A2)	Unambiguous	[W].HHTFYNELR.[V]		12	P68135b; P60709	P60709b; P60709a; P68135b; P63261c; P60709; P63261b; P60709c; P63261a; P68135; P68135c; P63261; P68135a	0	2	0.5695	0	1	1	608.796	1216.58	1216.59	-1.22	-0.00074	HCD (High Energy Collision Dissociation)	MS2	0	22.473	34.9449	11707	20221203_BH_RMA.raw	F3	2.95	2	0.0003218	0.011
	FALSE	High	Sequest HT (A2)	Unambiguous	[K].IWHHTFYNELR.[V]		12	P68135b; P60709	P60709b; P60709a; P68135b; P63261c; P60709; P63261b; P60709c; P63261a; P68135; P68135c; P63261; P68135a	0	3	0.3114	0	1	1	505.922	1515.75	1515.75	1.35	0.00068	HCD (High Energy Collision Dissociation)	MS2	0.077385	0.505	34.9717	11718	20221203_BH_RMA.raw	F3	2.89	2	0.0003218	0.0007334
	FALSE	High	Sequest HT (A2)	Unambiguous	[K].IWHHTFYNELR.[V]		12	P68135b; P60709	P60709b; P60709a; P68135b; P63261c; P60709; P63261b; P60709c; P63261a; P68135; P68135c; P63261; P68135a	0	2	0.4883	0	1	1	758.378	1515.75	1515.75	-0.23	-0.00018	HCD (High Energy Collision Dissociation)	MS2	1.1152	3.506	34.9769	11719	20221203_BH_RMA.raw	F3	2.99	2	0.0003218	0.002088
	FALSE	High	Sequest HT (A2)	Unambiguous	[Y].SFVTTAER.[E]		4	P68135b	P68135b; P68135; P68135c; P68135a	0	2	0.4348	0	1	1	455.735	910.462	910.463	-0.5	-0.00023	HCD (High Energy Collision Dissociation)	MS2	23.9656	22	34.9939	11728	20221203_BH_RMA.raw	F3	1.61	1	0.0003218	0.007096
	FALSE	High	Sequest HT (A2)	Unambiguous	[R].GYSFVTTAER.[E]		4	P68135b	P68135b; P68135; P68135c; P68135a	0	2	0.7269	0	1	1	565.777	1130.55	1130.55	-0.25	-0.00014	HCD (High Energy Collision Dissociation)	MS2	1.9326	0.701	34.9998	11732	20221203_BH_RMA.raw	F3	2.6	1	0.0003218	0.001028
	FALSE	High	Sequest HT (A2)	Unambiguous	[K].IIAPPER.[K]		12	P68135b; P60709	P60709b; P60709a; P68135b; P63261c; P60709; P63261b; P60709c; P63261a; P68135; P68135c; P63261; P68135a	0	2	0.2711	0	1	1	398.24	795.472	795.472	-0.38	-0.00015	HCD (High Energy Collision Dissociation)	MS2	50.7065	22	35.0331	11745	20221203_BH_RMA.raw	F3	1.66	2	0.0003218	0.01778
	FALSE	High	Sequest HT (A2)	Unambiguous	[I].whHTFYNELR.[V]	N-Term(Arg); H2(Methyl)	12	P68135b; P60709	P60709b; P60709a; P68135b; P63261c; P60709; P63261b; P60709c; P63261a; P68135; P68135c; P63261; P68135a	0	3	0.1328	0	1	1	524.928	1572.77	1572.78	-7.64	-0.00401	HCD (High Energy Collision Dissociation)	MS2	7.5256	22	35.1491	11793	20221203_BH_RMA.raw	F3	2.41	2	0.0003218	0.009571
	FALSE	High	Sequest HT (A2)	Unambiguous	[K].AGFAGDDAPR.[A]		12	P68135b; P60709	P60709b; P60709a; P68135b; P63261c; P60709; P63261b; P60709c; P63261a; P68135; P68135c; P63261; P68135a	0	2	0.6736	0	1	1	488.728	976.448	976.448	0.17	8e-05	HCD (High Energy Collision Dissociation)	MS2	0	22	35.1568	11795	20221203_BH_RMA.raw	F3	2.39	2	0.0003218	5.62e-05
	FALSE	High	Sequest HT (A2)	Unambiguous	[H].TFYNELR.[V]		12	P68135b; P60709	P60709b; P60709a; P68135b; P63261c; P60709; P63261b; P60709c; P63261a; P68135; P68135c; P63261; P68135a	0	2	0.4412	0	1	1	471.738	942.468	942.468	0.24	0.00011	HCD (High Energy Collision Dissociation)	MS2	0	22	35.1601	11797	20221203_BH_RMA.raw	F3	1.36	2	0.0003218	0.002239
	FALSE	High	Sequest HT (A2)	Unambiguous	[W].HHTFYNELR.[V]		12	P68135b; P60709	P60709b; P60709a; P68135b; P63261c; P60709; P63261b; P60709c; P63261a; P68135; P68135c; P63261; P68135a	0	2	0.586	0	1	1	608.796	1216.58	1216.59	-0.84	-0.00051	HCD (High Energy Collision Dissociation)	MS2	7.26346	22	35.2051	11811	20221203_BH_RMA.raw	F3	2.85	2	0.0003218	0.01285
	FALSE	High	Sequest HT (A2)	Unambiguous	[LM].SGGTTMYPGIADR.[M]		12	P68135b; P60709	P60709b; P60709a; P68135b; P63261c; P60709; P63261b; P60709c; P63261a; P68135; P68135c; P63261; P68135a	0	2	0.5766	0	1	1	663.311	1325.61	1325.62	-0.99	-0.00065	HCD (High Energy Collision Dissociation)	MS2	0	22	35.2138	11814	20221203_BH_RMA.raw	F3	2.48	2	0.0003218	0.0009083
	FALSE	High	Sequest HT (A2)	Unambiguous	[K].IWHHTFYNELR.[V]		12	P68135b; P60709	P60709b; P60709a; P68135b; P63261c; P60709; P63261b; P60709c; P63261a; P68135; P68135c; P63261; P68135a	0	3	0.4068	0	1	1	505.922	1515.75	1515.75	1.12	0.00057	HCD (High Energy Collision Dissociation)	MS2	0.110859	1.103	35.231	11822	20221203_BH_RMA.raw	F3	2.95	2	0.0003218	0.0004884
	FALSE	High	Sequest HT (A2)	Unambiguous	[K].IWHHTFYNELR.[V]		12	P68135b; P60709	P60709b; P60709a; P68135b; P63261c; P60709; P63261b; P60709c; P63261a; P68135; P68135c; P63261; P68135a	0	2	0.5	0	1	1	758.378	1515.75	1515.75	-0.07	-5e-05	HCD (High Energy Collision Dissociation)	MS2	0	6.644	35.2468	11825	20221203_BH_RMA.raw	F3	3.04	2	0.0003218	0.00129
	FALSE	High	Sequest HT (A2)	Unambiguous	[R].GYSFVTTAER.[E]		4	P68135b	P68135b; P68135; P68135c; P68135a	0	2	0.7406	0	1	1	565.777	1130.55	1130.55	-0.07	-4e-05	HCD (High Energy Collision Dissociation)	MS2	2.51468	2.735	35.261	11832	20221203_BH_RMA.raw	F3	2.66	1	0.0003218	0.001474
	FALSE	High	Sequest HT (A2)	Unambiguous	[K].IWHHTFYNELR.[V]		12	P68135b; P60709	P60709b; P60709a; P68135b; P63261c; P60709; P63261b; P60709c; P63261a; P68135; P68135c; P63261; P68135a	0	4	0.1146	0	1	1	379.693	1515.75	1515.75	-0.4	-0.00015	HCD (High Energy Collision Dissociation)	MS2	5.88144	22	35.2859	11843	20221203_BH_RMA.raw	F3	1.92	2	0.001222	0.09163
	FALSE	High	Sequest HT (A2)	Unambiguous	[K].IIAPPER.[K]		12	P68135b; P60709	P60709b; P60709a; P68135b; P63261c; P60709; P63261b; P60709c; P63261a; P68135; P68135c; P63261; P68135a	0	2	0.2313	0	1	1	398.239	795.472	795.472	-0.84	-0.00033	HCD (High Energy Collision Dissociation)	MS2	7.44209	22	35.3027	11849	20221203_BH_RMA.raw	F3	1.6	2	0.0003218	0.01486
	FALSE	High	Sequest HT (A2)	Unambiguous	[K].QEYDEAGPSIVHR.[K]		4	P68135b	P68135b; P68135; P68135c; P68135a	0	3	0.5514	0	1	1	500.908	1500.71	1500.71	1.63	0.00081	HCD (High Energy Collision Dissociation)	MS2	52.7562	22	35.3736	11872	20221203_BH_RMA.raw	F3	3.21	1	0.0003218	0.0002203
	FALSE	High	Sequest HT (A2)	Unambiguous	[I].whHTFYNELR.[V]	N-Term(Arg); H2(Methyl)	12	P68135b; P60709	P60709b; P60709a; P68135b; P63261c; P60709; P63261b; P60709c; P63261a; P68135; P68135c; P63261; P68135a	0	3	0.1213	0	1	1	524.928	1572.77	1572.78	-7.91	-0.00415	HCD (High Energy Collision Dissociation)	MS2	0	22	35.4171	11895	20221203_BH_RMA.raw	F3	2.39	2	0.0003218	0.019
	FALSE	High	Sequest HT (A2)	Unambiguous	[H].TFYNELR.[V]		12	P68135b; P60709	P60709b; P60709a; P68135b; P63261c; P60709; P63261b; P60709c; P63261a; P68135; P68135c; P63261; P68135a	0	2	0.449	0	1	1	471.737	942.467	942.468	-0.78	-0.00037	HCD (High Energy Collision Dissociation)	MS2	11.4584	89.66	35.4318	11902	20221203_BH_RMA.raw	F3	1.47	2	0.0003218	0.008027
	FALSE	High	Sequest HT (A2)	Unambiguous	[K].AGFAGDDAPR.[A]		12	P68135b; P60709	P60709b; P60709a; P68135b; P63261c; P60709; P63261b; P60709c; P63261a; P68135; P68135c; P63261; P68135a	0	2	0.6393	0	1	1	488.728	976.448	976.448	-0.31	-0.00015	HCD (High Energy Collision Dissociation)	MS2	0	22	35.4472	11906	20221203_BH_RMA.raw	F3	2.19	2	0.0003218	0.0001146
	FALSE	High	Sequest HT (A2)	Unambiguous	[Y].SFVTTAER.[E]		4	P68135b	P68135b; P68135; P68135c; P68135a	0	2	0.4025	0	1	1	455.735	910.463	910.463	0.1	5e-05	HCD (High Energy Collision Dissociation)	MS2	31.3478	22	35.4651	11915	20221203_BH_RMA.raw	F3	1.59	1	0.0003218	0.003069
	FALSE	High	Sequest HT (A2)	Unambiguous	[K].DSYVGDEAQSK.[R]		12	P68135b; P60709	P60709b; P60709a; P68135b; P63261c; P60709; P63261b; P60709c; P63261a; P68135; P68135c; P63261; P68135a	0	2	0.1963	0	1	1	599.764	1198.52	1198.52	-0.62	-0.00037	HCD (High Energy Collision Dissociation)	MS2	17.5379	22	35.4667	11916	20221203_BH_RMA.raw	F3	1.63	2	0.0003218	0.0005976
	FALSE	High	Sequest HT (A2)	Unambiguous	[K].IWHHTFYNELR.[V]		12	P68135b; P60709	P60709b; P60709a; P68135b; P63261c; P60709; P63261b; P60709c; P63261a; P68135; P68135c; P63261; P68135a	0	3	0.2651	0	1	1	505.923	1515.75	1515.75	2.59	0.00131	HCD (High Energy Collision Dissociation)	MS2	0.136411	1.901	35.4989	11930	20221203_BH_RMA.raw	F3	2.98	2	0.0003218	0.0004045
	FALSE	High	Sequest HT (A2)	Unambiguous	[K].IWHHTFYNELR.[V]		12	P68135b; P60709	P60709b; P60709a; P68135b; P63261c; P60709; P63261b; P60709c; P63261a; P68135; P68135c; P63261; P68135a	0	2	0.5049	0	1	1	758.379	1515.75	1515.75	0.41	0.00031	HCD (High Energy Collision Dissociation)	MS2	0	22	35.5134	11937	20221203_BH_RMA.raw	F3	3.05	2	0.0003218	0.0007658
	FALSE	High	Sequest HT (A2)	Unambiguous	[LM].SGGTTMYPGIADR.[M]		12	P68135b; P60709	P60709b; P60709a; P68135b; P63261c; P60709; P63261b; P60709c; P63261a; P68135; P68135c; P63261; P68135a	0	2	0.4194	0	1	1	663.312	1325.62	1325.62	0.57	0.00038	HCD (High Energy Collision Dissociation)	MS2	50.4263	22	35.5222	11940	20221203_BH_RMA.raw	F3	1.86	2	0.0003218	0.009887
	FALSE	High	Sequest HT (A2)	Unambiguous	[R].GYSFVTTAER.[E]		4	P68135b	P68135b; P68135; P68135c; P68135a	0	2	0.7473	0	1	1	565.777	1130.55	1130.55	-0.1	-6e-05	HCD (High Energy Collision Dissociation)	MS2	0.598629	3.454	35.5282	11944	20221203_BH_RMA.raw	F3	2.73	1	0.0003218	0.001452
	FALSE	High	Sequest HT (A2)	Unambiguous	[W].HHTFYNELR.[V]		12	P68135b; P60709	P60709b; P60709a; P68135b; P63261c; P60709; P63261b; P60709c; P63261a; P68135; P68135c; P63261; P68135a	0	2	0.5699	0	1	1	608.796	1216.59	1216.59	-0.45	-0.00027	HCD (High Energy Collision Dissociation)	MS2	14.9957	22	35.5352	11946	20221203_BH_RMA.raw	F3	2.72	2	0.0003218	0.02287
	FALSE	High	Sequest HT (A2)	Unambiguous	[K].EITALAPSTmK.[I]	M10(Oxidation)	12	P68135b; P60709	P60709b; P60709a; P68135b; P63261c; P60709; P63261b; P60709c; P63261a; P68135; P68135c; P63261; P68135a	0	2	0.5164	0	1	1	589.311	1177.61	1177.61	0.85	0.0005	HCD (High Energy Collision Dissociation)	MS2	0.739173	22	35.5461	11953	20221203_BH_RMA.raw	F3	2.13	2	0.0003218	0.0002473
	FALSE	High	Sequest HT (A2)	Unambiguous	[K].IIAPPER.[K]		12	P68135b; P60709	P60709b; P60709a; P68135b; P63261c; P60709; P63261b; P60709c; P63261a; P68135; P68135c; P63261; P68135a	0	2	0.1925	0	1	1	398.24	795.472	795.472	-0.07	-3e-05	HCD (High Energy Collision Dissociation)	MS2	7.34223	73.02	35.5738	11966	20221203_BH_RMA.raw	F3	1.87	2	0.0003218	0.005865
	FALSE	High	Sequest HT (A2)	Unambiguous	[T].TALVcDNGSGLVK.[A]	C5(Carbamidomethyl)	4	P68135b	P68135b; P68135; P68135c; P68135a	0	2	0.5448	0	1	1	667.343	1333.68	1333.68	0.15	0.0001	HCD (High Energy Collision Dissociation)	MS2	0	22	35.6183	11981	20221203_BH_RMA.raw	F3	2.68	1	0.0003218	0.000112
	FALSE	High	Sequest HT (A2)	Unambiguous	[K].QEYDEAGPSIVHR.[K]		4	P68135b	P68135b; P68135; P68135c; P68135a	0	3	0.5474	0	1	1	500.908	1500.71	1500.71	0.6	0.0003	HCD (High Energy Collision Dissociation)	MS2	50.1936	38.032	35.639	11988	20221203_BH_RMA.raw	F3	3.27	1	0.0003218	7.275e-05
	FALSE	High	Sequest HT (A2)	Unambiguous	[I].WHHTFYNELR.[V]		12	P68135b; P60709	P60709b; P60709a; P68135b; P63261c; P60709; P63261b; P60709c; P63261a; P68135; P68135c; P63261; P68135a	0	3	0.2983	0	1	1	468.226	1402.66	1402.67	-0.95	-0.00044	HCD (High Energy Collision Dissociation)	MS2	68.0349	41.211	35.6433	11990	20221203_BH_RMA.raw	F3	1.81	2	0.0003218	0.01363
	FALSE	High	Sequest HT (A2)	Unambiguous	[I].whHTFYNELR.[V]	N-Term(Arg); H2(Methyl)	12	P68135b; P60709	P60709b; P60709a; P68135b; P63261c; P60709; P63261b; P60709c; P63261a; P68135; P68135c; P63261; P68135a	0	3	0.0752	0	1	1	524.928	1572.77	1572.78	-7.37	-0.00387	HCD (High Energy Collision Dissociation)	MS2	0.833204	22	35.6845	12009	20221203_BH_RMA.raw	F3	2.26	2	0.00235	0.1451
	FALSE	High	Sequest HT (A2)	Unambiguous	[K].AGFAGDDAPR.[A]		12	P68135b; P60709	P60709b; P60709a; P68135b; P63261c; P60709; P63261b; P60709c; P63261a; P68135; P68135c; P63261; P68135a	0	2	0.6132	0	1	1	488.727	976.447	976.448	-0.99	-0.00048	HCD (High Energy Collision Dissociation)	MS2	0	223.613	35.7147	12020	20221203_BH_RMA.raw	F3	2.43	2	0.0003218	0.0004131
	FALSE	High	Sequest HT (A2)	Unambiguous	[H].TFYNELR.[V]		12	P68135b; P60709	P60709b; P60709a; P68135b; P63261c; P60709; P63261b; P60709c; P63261a; P68135; P68135c; P63261; P68135a	0	2	0.4701	0	1	1	471.737	942.467	942.468	-0.5	-0.00024	HCD (High Energy Collision Dissociation)	MS2	0	22	35.7499	12030	20221203_BH_RMA.raw	F3	1.34	2	0.0003218	0.004293
	FALSE	High	Sequest HT (A2)	Unambiguous	[K].IWHHTFYNELR.[V]		12	P68135b; P60709	P60709b; P60709a; P68135b; P63261c; P60709; P63261b; P60709c; P63261a; P68135; P68135c; P63261; P68135a	0	3	0.3106	0	1	1	505.923	1515.76	1515.75	4.05	0.00205	HCD (High Energy Collision Dissociation)	MS2	0.152327	2.661	35.7559	12034	20221203_BH_RMA.raw	F3	3.22	2	0.0003218	0.001405
	FALSE	High	Sequest HT (A2)	Unambiguous	[Y].SFVTTAER.[E]		4	P68135b	P68135b; P68135; P68135c; P68135a	0	2	0.3865	0	1	1	455.735	910.463	910.463	0.12	6e-05	HCD (High Energy Collision Dissociation)	MS2	42.2511	22	35.761	12035	20221203_BH_RMA.raw	F3	1.63	1	0.0003218	0.002821
	FALSE	High	Sequest HT (A2)	Unambiguous	[K].IWHHTFYNELR.[V]		12	P68135b; P60709	P60709b; P60709a; P68135b; P63261c; P60709; P63261b; P60709c; P63261a; P68135; P68135c; P63261; P68135a	0	2	0.5146	0	1	1	758.378	1515.75	1515.75	0.16	0.00012	HCD (High Energy Collision Dissociation)	MS2	0	22	35.7818	12046	20221203_BH_RMA.raw	F3	3.09	2	0.0003218	0.001386
	FALSE	High	Sequest HT (A2)	Unambiguous	[R].GYSFVTTAER.[E]		4	P68135b	P68135b; P68135; P68135c; P68135a	0	2	0.6525	0	1	1	565.778	1130.55	1130.55	0.3	0.00017	HCD (High Energy Collision Dissociation)	MS2	0.244013	4.236	35.7931	12051	20221203_BH_RMA.raw	F3	2.59	1	0.0003218	0.002143
	FALSE	High	Sequest HT (A2)	Unambiguous	[K].EITALAPSTmK.[I]	M10(Oxidation)	12	P68135b; P60709	P60709b; P60709a; P68135b; P63261c; P60709; P63261b; P60709c; P63261a; P68135; P68135c; P63261; P68135a	0	2	0.576	0	1	1	589.311	1177.61	1177.61	0.51	0.0003	HCD (High Energy Collision Dissociation)	MS2	0.802869	22	35.809	12054	20221203_BH_RMA.raw	F3	2.5	2	0.0003218	0.0001263
	FALSE	High	Sequest HT (A2)	Unambiguous	[K].dLYANnVmSGGTTmYPGIADR.[M]	N-Term(Arg); N6(Methyl); M8(Oxidation); M14(Oxidation)	4	P68135b	P68135b; P68135; P68135c; P68135a	0	2	0.0054	0	1	1	1224.57	2448.13	2448.13	0.46	0.00056	HCD (High Energy Collision Dissociation)	MS2	0	22	35.816	12056	20221203_BH_RMA.raw	F3	1.84	1	0.0003218	0.01625
	FALSE	High	Sequest HT (A2)	Unambiguous	[W].HHTFYNELR.[V]		12	P68135b; P60709	P60709b; P60709a; P68135b; P63261c; P60709; P63261b; P60709c; P63261a; P68135; P68135c; P63261; P68135a	0	2	0.5993	0	1	1	608.796	1216.59	1216.59	-0.57	-0.00035	HCD (High Energy Collision Dissociation)	MS2	22.9068	22	35.8177	12057	20221203_BH_RMA.raw	F3	2.87	2	0.0003218	0.02559
	FALSE	High	Sequest HT (A2)	Unambiguous	[K].QEYDEAGPSIVHR.[K]		4	P68135b	P68135b; P68135; P68135c; P68135a	0	2	0.6958	0	1	1	750.858	1500.71	1500.71	0.27	0.00021	HCD (High Energy Collision Dissociation)	MS2	31.0087	22	35.821	12059	20221203_BH_RMA.raw	F3	3.09	1	0.0003218	6.74e-06
	FALSE	High	Sequest HT (A2)	Unambiguous	[K].IIAPPER.[K]		12	P68135b; P60709	P60709b; P60709a; P68135b; P63261c; P60709; P63261b; P60709c; P63261a; P68135; P68135c; P63261; P68135a	0	2	0.2787	0	1	1	398.239	795.472	795.472	-0.76	-0.0003	HCD (High Energy Collision Dissociation)	MS2	0	22	35.8388	12066	20221203_BH_RMA.raw	F3	1.83	2	0.0003218	0.00566
	FALSE	High	Sequest HT (A2)	Unambiguous	[LM].SGGTTMYPGIADR.[M]		12	P68135b; P60709	P60709b; P60709a; P68135b; P63261c; P60709; P63261b; P60709c; P63261a; P68135; P68135c; P63261; P68135a	0	2	0.5244	0	1	1	663.312	1325.62	1325.62	0.58	0.00038	HCD (High Energy Collision Dissociation)	MS2	0	22	35.8656	12078	20221203_BH_RMA.raw	F3	2.25	2	0.0003218	0.0007753
	FALSE	High	Sequest HT (A2)	Unambiguous	[T].TALVcDNGSGLVK.[A]	C5(Carbamidomethyl)	4	P68135b	P68135b; P68135; P68135c; P68135a	0	2	0.5015	0	1	1	667.343	1333.68	1333.68	0.05	3e-05	HCD (High Energy Collision Dissociation)	MS2	0	22	35.886	12086	20221203_BH_RMA.raw	F3	3.25	1	0.0003218	1.128e-05
	FALSE	High	Sequest HT (A2)	Unambiguous	[I].whHTFYNELR.[V]	N-Term(Arg); H2(Methyl)	12	P68135b; P60709	P60709b; P60709a; P68135b; P63261c; P60709; P63261b; P60709c; P63261a; P68135; P68135c; P63261; P68135a	0	3	0.1333	0	1	1	524.928	1572.77	1572.78	-7.76	-0.00407	HCD (High Energy Collision Dissociation)	MS2	9.79589	22	35.9579	12118	20221203_BH_RMA.raw	F3	3	2	0.0003218	0.01868
	FALSE	High	Sequest HT (A2)	Unambiguous	[I].WHHTFYNELR.[V]		12	P68135b; P60709	P60709b; P60709a; P68135b; P63261c; P60709; P63261b; P60709c; P63261a; P68135; P68135c; P63261; P68135a	0	3	0.5662	0	1	1	468.226	1402.66	1402.67	-0.53	-0.00025	HCD (High Energy Collision Dissociation)	MS2	39.0481	22	35.9667	12121	20221203_BH_RMA.raw	F3	2.19	2	0.0003218	0.003446
	FALSE	High	Sequest HT (A2)	Unambiguous	[K].AGFAGDDAPR.[A]		12	P68135b; P60709	P60709b; P60709a; P68135b; P63261c; P60709; P63261b; P60709c; P63261a; P68135; P68135c; P63261; P68135a	0	2	0.6217	0	1	1	488.727	976.447	976.448	-0.97	-0.00047	HCD (High Energy Collision Dissociation)	MS2	0	22	35.9906	12134	20221203_BH_RMA.raw	F3	2.3	2	0.0003218	5.524e-05
	FALSE	High	Sequest HT (A2)	Unambiguous	[K].IWHHTFYNELR.[V]		12	P68135b; P60709	P60709b; P60709a; P68135b; P63261c; P60709; P63261b; P60709c; P63261a; P68135; P68135c; P63261; P68135a	0	3	0.2703	0	1	1	505.922	1515.75	1515.75	2.25	0.00114	HCD (High Energy Collision Dissociation)	MS2	0.0735463	2.323	36.0279	12148	20221203_BH_RMA.raw	F3	2.96	2	0.0003218	0.002227
	FALSE	High	Sequest HT (A2)	Unambiguous	[K].IWHHTFYNELR.[V]		12	P68135b; P60709	P60709b; P60709a; P68135b; P63261c; P60709; P63261b; P60709c; P63261a; P68135; P68135c; P63261; P68135a	0	2	0.5243	0	1	1	758.378	1515.75	1515.75	-0.25	-0.00019	HCD (High Energy Collision Dissociation)	MS2	0	15.855	36.0409	12154	20221203_BH_RMA.raw	F3	3.09	2	0.0003218	0.0008402
	FALSE	High	Sequest HT (A2)	Unambiguous	[K].QEYDEAGPSIVHR.[K]		4	P68135b	P68135b; P68135; P68135c; P68135a	0	3	0.4444	0	1	1	500.908	1500.71	1500.71	1.75	0.00088	HCD (High Energy Collision Dissociation)	MS2	56.277	22	36.046	12155	20221203_BH_RMA.raw	F3	2.7	1	0.0003218	0.001096
	FALSE	High	Sequest HT (A2)	Unambiguous	[R].GYSFVTTAER.[E]		4	P68135b	P68135b; P68135; P68135c; P68135a	0	2	0.75	0	1	1	565.777	1130.55	1130.55	-0.17	-0.0001	HCD (High Energy Collision Dissociation)	MS2	0	5.218	36.0521	12159	20221203_BH_RMA.raw	F3	2.68	1	0.0003218	0.001605
	FALSE	High	Sequest HT (A2)	Unambiguous	[K].IWhHTFYNELR.[V]	H3(Methyl)	12	P68135b; P60709	P60709b; P60709a; P68135b; P63261c; P60709; P63261b; P60709c; P63261a; P68135; P68135c; P63261; P68135a	0	3	0.1762	0	1	1	510.592	1529.76	1529.76	-1.49	-0.00076	HCD (High Energy Collision Dissociation)	MS2	26.5953	100.71	36.0583	12161	20221203_BH_RMA.raw	F3	3.69	2	0.0003218	0.000221
	FALSE	High	Sequest HT (A2)	Unambiguous	[K].EITALAPSTmK.[I]	M10(Oxidation)	12	P68135b; P60709	P60709b; P60709a; P68135b; P63261c; P60709; P63261b; P60709c; P63261a; P68135; P68135c; P63261; P68135a	0	2	0.5764	0	1	1	589.31	1177.61	1177.61	-0.55	-0.00033	HCD (High Energy Collision Dissociation)	MS2	1.27781	33.669	36.0661	12163	20221203_BH_RMA.raw	F3	2.29	2	0.0003218	0.0003417
	FALSE	High	Sequest HT (A2)	Unambiguous	[K].IWhHTFYNELR.[V]	H3(Methyl)	12	P68135b; P60709	P60709b; P60709a; P68135b; P63261c; P60709; P63261b; P60709c; P63261a; P68135; P68135c; P63261; P68135a	0	2	0.1967	0	1	1	765.385	1529.76	1529.76	-1.06	-0.00081	HCD (High Energy Collision Dissociation)	MS2	0	105.849	36.0753	12165	20221203_BH_RMA.raw	F3	3.05	2	0.0003218	0.0003059
	FALSE	High	Sequest HT (A2)	Unambiguous	[K].IWHHTFYNELR.[V]		12	P68135b; P60709	P60709b; P60709a; P68135b; P63261c; P60709; P63261b; P60709c; P63261a; P68135; P68135c; P63261; P68135a	0	4	0.0995	0	1	1	379.693	1515.75	1515.75	-0.5	-0.00019	HCD (High Energy Collision Dissociation)	MS2	13.7894	22	36.097	12171	20221203_BH_RMA.raw	F3	1.91	2	0.00235	0.1494
	FALSE	High	Sequest HT (A2)	Unambiguous	[I].wHhTFYNELR.[V]	N-Term(Arg); H3(Methyl)	12	P68135b; P60709	P60709b; P60709a; P68135b; P63261c; P60709; P63261b; P60709c; P63261a; P68135; P68135c; P63261; P68135a	0	2	0.0339	0	1	1	786.889	1572.77	1572.78	-7.44	-0.00585	HCD (High Energy Collision Dissociation)	MS2	34.041	22	36.0986	12172	20221203_BH_RMA.raw	F3	2.36	2	0.0003218	0.0009683
	FALSE	High	Sequest HT (A2)	Unambiguous	[W].HHTFYNELR.[V]		12	P68135b; P60709	P60709b; P60709a; P68135b; P63261c; P60709; P63261b; P60709c; P63261a; P68135; P68135c; P63261; P68135a	0	2	0.5714	0	1	1	608.796	1216.58	1216.59	-1	-0.00061	HCD (High Energy Collision Dissociation)	MS2	9.3476	22	36.1003	12173	20221203_BH_RMA.raw	F3	2.87	2	0.0003218	0.02646
	FALSE	High	Sequest HT (A2)	Unambiguous	[H].TFYNELR.[V]		12	P68135b; P60709	P60709b; P60709a; P68135b; P63261c; P60709; P63261b; P60709c; P63261a; P68135; P68135c; P63261; P68135a	0	2	0.4865	0	1	1	471.737	942.467	942.468	-0.66	-0.00031	HCD (High Energy Collision Dissociation)	MS2	0	22	36.1019	12174	20221203_BH_RMA.raw	F3	1.48	2	0.0003218	0.003198
	FALSE	High	Sequest HT (A2)	Unambiguous	[K].IIAPPER.[K]		12	P68135b; P60709	P60709b; P60709a; P68135b; P63261c; P60709; P63261b; P60709c; P63261a; P68135; P68135c; P63261; P68135a	0	2	0.329	0	1	1	398.24	795.472	795.472	0.24	9e-05	HCD (High Energy Collision Dissociation)	MS2	0	22	36.132	12188	20221203_BH_RMA.raw	F3	1.55	2	0.0003218	0.0155
	FALSE	High	Sequest HT (A2)	Unambiguous	[LM].SGGTTMYPGIADR.[M]		12	P68135b; P60709	P60709b; P60709a; P68135b; P63261c; P60709; P63261b; P60709c; P63261a; P68135; P68135c; P63261; P68135a	0	2	0.6378	0	1	1	663.311	1325.62	1325.62	-0.27	-0.00018	HCD (High Energy Collision Dissociation)	MS2	0	22	36.1385	12192	20221203_BH_RMA.raw	F3	1.85	2	0.0003218	0.007821
	FALSE	High	Sequest HT (A2)	Unambiguous	[Y].SFVTTAER.[E]		4	P68135b	P68135b; P68135; P68135c; P68135a	0	2	0.459	0	1	1	455.735	910.463	910.463	0.36	0.00016	HCD (High Energy Collision Dissociation)	MS2	68.4546	22	36.1402	12193	20221203_BH_RMA.raw	F3	1.83	1	0.0003218	0.02188
	FALSE	High	Sequest HT (A2)	Unambiguous	[I].wHhTFYNELR.[V]	N-Term(Arg); H3(Methyl)	12	P68135b; P60709	P60709b; P60709a; P68135b; P63261c; P60709; P63261b; P60709c; P63261a; P68135; P68135c; P63261; P68135a	0	3	0.1295	0	1	1	524.93	1572.77	1572.78	-5.01	-0.00263	HCD (High Energy Collision Dissociation)	MS2	0.175517	1.28	36.2217	12231	20221203_BH_RMA.raw	F3	2.24	2	0.0006333	0.0495
	FALSE	High	Sequest HT (A2)	Unambiguous	[K].AGFAGDDAPR.[A]		12	P68135b; P60709	P60709b; P60709a; P68135b; P63261c; P60709; P63261b; P60709c; P63261a; P68135; P68135c; P63261; P68135a	0	2	0.6184	0	1	1	488.727	976.447	976.448	-0.96	-0.00047	HCD (High Energy Collision Dissociation)	MS2	0	22	36.2649	12248	20221203_BH_RMA.raw	F3	2.28	2	0.0003218	5.364e-05
	FALSE	High	Sequest HT (A2)	Unambiguous	[I].WHHTFYNELR.[V]		12	P68135b; P60709	P60709b; P60709a; P68135b; P63261c; P60709; P63261b; P60709c; P63261a; P68135; P68135c; P63261; P68135a	0	3	0.2117	0	1	1	468.226	1402.66	1402.67	-0.32	-0.00015	HCD (High Energy Collision Dissociation)	MS2	33.0793	22	36.2666	12249	20221203_BH_RMA.raw	F3	1.37	2	0.0003218	0.01842
	FALSE	High	Sequest HT (A2)	Unambiguous	[K].IWHHTFYNELR.[V]		12	P68135b; P60709	P60709b; P60709a; P68135b; P63261c; P60709; P63261b; P60709c; P63261a; P68135; P68135c; P63261; P68135a	0	3	0.3108	0	1	1	505.923	1515.75	1515.75	2.62	0.00133	HCD (High Energy Collision Dissociation)	MS2	0.152543	2.63	36.2841	12258	20221203_BH_RMA.raw	F3	3.25	2	0.0003218	0.0005208
	FALSE	High	Sequest HT (A2)	Unambiguous	[R].GYSFVTTAER.[E]		4	P68135b	P68135b; P68135; P68135c; P68135a	0	2	0.7348	0	1	1	565.777	1130.55	1130.55	-0.31	-0.00018	HCD (High Energy Collision Dissociation)	MS2	9.16515	4.372	36.3245	12279	20221203_BH_RMA.raw	F3	2.64	1	0.0003218	0.001892
	FALSE	High	Sequest HT (A2)	Unambiguous	[K].IWHHTFYNELR.[V]		12	P68135b; P60709	P60709b; P60709a; P68135b; P63261c; P60709; P63261b; P60709c; P63261a; P68135; P68135c; P63261; P68135a	0	2	0.5146	0	1	1	758.378	1515.75	1515.75	0.07	5e-05	HCD (High Energy Collision Dissociation)	MS2	1.38722	18.678	36.331	12281	20221203_BH_RMA.raw	F3	3.09	2	0.0003218	0.001469
	FALSE	High	Sequest HT (A2)	Unambiguous	[H].TFYNELR.[V]		12	P68135b; P60709	P60709b; P60709a; P68135b; P63261c; P60709; P63261b; P60709c; P63261a; P68135; P68135c; P63261; P68135a	0	2	0.4267	0	1	1	471.737	942.467	942.468	-0.59	-0.00028	HCD (High Energy Collision Dissociation)	MS2	0	22	36.3816	12306	20221203_BH_RMA.raw	F3	1.5	2	0.0003218	0.007925
	FALSE	High	Sequest HT (A2)	Unambiguous	[W].HHTFYNELR.[V]		12	P68135b; P60709	P60709b; P60709a; P68135b; P63261c; P60709; P63261b; P60709c; P63261a; P68135; P68135c; P63261; P68135a	0	2	0.5887	0	1	1	608.796	1216.59	1216.59	-0.62	-0.00037	HCD (High Energy Collision Dissociation)	MS2	19.5016	22	36.3944	12312	20221203_BH_RMA.raw	F3	2.82	2	0.0003218	0.0206
	FALSE	High	Sequest HT (A2)	Unambiguous	[K].IIAPPER.[K]		12	P68135b; P60709	P60709b; P60709a; P68135b; P63261c; P60709; P63261b; P60709c; P63261a; P68135; P68135c; P63261; P68135a	0	2	0.3118	0	1	1	398.24	795.472	795.472	0.08	3e-05	HCD (High Energy Collision Dissociation)	MS2	29.1143	22	36.4175	12324	20221203_BH_RMA.raw	F3	1.7	2	0.0003218	0.00541
	FALSE	High	Sequest HT (A2)	Unambiguous	[I].whHTFYNELR.[V]	N-Term(Arg); H2(Methyl)	12	P68135b; P60709	P60709b; P60709a; P68135b; P63261c; P60709; P63261b; P60709c; P63261a; P68135; P68135c; P63261; P68135a	0	3	0.2183	0	1	1	524.93	1572.78	1572.78	-4.36	-0.00229	HCD (High Energy Collision Dissociation)	MS2	0.208209	2.182	36.4924	12358	20221203_BH_RMA.raw	F3	2.84	2	0.0003218	0.01935
	FALSE	High	Sequest HT (A2)	Unambiguous	[I].whHTFYNELR.[V]	N-Term(Arg); H2(Methyl)	12	P68135b; P60709	P60709b; P60709a; P68135b; P63261c; P60709; P63261b; P60709c; P63261a; P68135; P68135c; P63261; P68135a	0	2	0.2787	0	1	1	786.889	1572.77	1572.78	-7.4	-0.00582	HCD (High Energy Collision Dissociation)	MS2	13.0555	9.86	36.5395	12379	20221203_BH_RMA.raw	F3	2.44	2	0.0003218	0.002489
	FALSE	High	Sequest HT (A2)	Unambiguous	[K].AGFAGDDAPR.[A]		12	P68135b; P60709	P60709b; P60709a; P68135b; P63261c; P60709; P63261b; P60709c; P63261a; P68135; P68135c; P63261; P68135a	0	2	0.5945	0	1	1	488.728	976.448	976.448	-0.57	-0.00028	HCD (High Energy Collision Dissociation)	MS2	0	22	36.5427	12381	20221203_BH_RMA.raw	F3	2.17	2	0.0003218	7.106e-05
	FALSE	High	Sequest HT (A2)	Unambiguous	[K].DSYVGDEAQSK.[R]		12	P68135b; P60709	P60709b; P60709a; P68135b; P63261c; P60709; P63261b; P60709c; P63261a; P68135; P68135c; P63261; P68135a	0	2	0.5471	0	1	1	599.765	1198.52	1198.52	0.7	0.00042	HCD (High Energy Collision Dissociation)	MS2	0	22	36.5477	12384	20221203_BH_RMA.raw	F3	1.7	2	0.0003218	0.009386
	FALSE	High	Sequest HT (A2)	Unambiguous	[K].IWHHTFYNELR.[V]		12	P68135b; P60709	P60709b; P60709a; P68135b; P63261c; P60709; P63261b; P60709c; P63261a; P68135; P68135c; P63261; P68135a	0	3	0.3872	0	1	1	505.922	1515.75	1515.75	1.79	0.0009	HCD (High Energy Collision Dissociation)	MS2	0.188257	5.695	36.5536	12388	20221203_BH_RMA.raw	F3	3.28	2	0.0003218	0.001031
	FALSE	High	Sequest HT (A2)	Unambiguous	[K].dLYANnVmSGGTTmYPGIADR.[M]	N-Term(Arg); N6(Methyl); M8(Oxidation); M14(Oxidation)	4	P68135b	P68135b; P68135; P68135c; P68135a	0	2	0.1333	0	1	1	1224.57	2448.13	2448.13	1.96	0.0024	HCD (High Energy Collision Dissociation)	MS2	0	22	36.5849	12401	20221203_BH_RMA.raw	F3	1.35	1	0.002928	0.169
	FALSE	High	Sequest HT (A2)	Unambiguous	[R].GYSFVTTAER.[E]		4	P68135b	P68135b; P68135; P68135c; P68135a	0	2	0.7546	0	1	1	565.778	1130.55	1130.55	0.19	0.00011	HCD (High Energy Collision Dissociation)	MS2	0.787265	7.417	36.5925	12406	20221203_BH_RMA.raw	F3	2.69	1	0.0003218	0.001493
	FALSE	High	Sequest HT (A2)	Unambiguous	[K].IWHHTFYNELR.[V]		12	P68135b; P60709	P60709b; P60709a; P68135b; P63261c; P60709; P63261b; P60709c; P63261a; P68135; P68135c; P63261; P68135a	0	2	0.537	0	1	1	758.379	1515.75	1515.75	0.38	0.00029	HCD (High Energy Collision Dissociation)	MS2	0	22	36.5976	12407	20221203_BH_RMA.raw	F3	3.11	2	0.0003218	0.0004605
	FALSE	High	Sequest HT (A2)	Unambiguous	[K].EITALAPSTmK.[I]	M10(Oxidation)	12	P68135b; P60709	P60709b; P60709a; P68135b; P63261c; P60709; P63261b; P60709c; P63261a; P68135; P68135c; P63261; P68135a	0	2	0.5613	0	1	1	589.31	1177.61	1177.61	-0.52	-0.0003	HCD (High Energy Collision Dissociation)	MS2	0	22	36.6119	12416	20221203_BH_RMA.raw	F3	2.12	2	0.0003218	0.0004096
	FALSE	High	Sequest HT (A2)	Unambiguous	[K].QEYDEAGPSIVHR.[K]		4	P68135b	P68135b; P68135; P68135c; P68135a	0	3	0.535	0	1	1	500.908	1500.71	1500.71	1.66	0.00083	HCD (High Energy Collision Dissociation)	MS2	39.1771	22	36.6435	12429	20221203_BH_RMA.raw	F3	2.86	1	0.0003218	0.000338
	FALSE	High	Sequest HT (A2)	Unambiguous	[LM].SGGTTMYPGIADR.[M]		12	P68135b; P60709	P60709b; P60709a; P68135b; P63261c; P60709; P63261b; P60709c; P63261a; P68135; P68135c; P63261; P68135a	0	2	0.475	0	1	1	663.312	1325.62	1325.62	0.79	0.00052	HCD (High Energy Collision Dissociation)	MS2	0	22	36.6517	12434	20221203_BH_RMA.raw	F3	2	2	0.0003218	0.00142
	FALSE	High	Sequest HT (A2)	Unambiguous	[H].TFYNELR.[V]		12	P68135b; P60709	P60709b; P60709a; P68135b; P63261c; P60709; P63261b; P60709c; P63261a; P68135; P68135c; P63261; P68135a	0	2	0.4305	0	1	1	471.738	942.469	942.468	0.59	0.00028	HCD (High Energy Collision Dissociation)	MS2	0	22	36.6845	12450	20221203_BH_RMA.raw	F3	1.51	2	0.0003218	0.005473
	FALSE	High	Sequest HT (A2)	Unambiguous	[K].QEYDEAGPSIVHR.[K]		4	P68135b	P68135b; P68135; P68135c; P68135a	0	2	0.6822	0	1	1	750.858	1500.71	1500.71	0.83	0.00062	HCD (High Energy Collision Dissociation)	MS2	52.039	39.27	36.7017	12458	20221203_BH_RMA.raw	F3	3.43	1	0.0003218	1.066e-05
	FALSE	High	Sequest HT (A2)	Unambiguous	[K].IIAPPER.[K]		12	P68135b; P60709	P60709b; P60709a; P68135b; P63261c; P60709; P63261b; P60709c; P63261a; P68135; P68135c; P63261; P68135a	0	2	0.3486	0	1	1	398.24	795.473	795.472	0.39	0.00015	HCD (High Energy Collision Dissociation)	MS2	16.6988	22	36.712	12462	20221203_BH_RMA.raw	F3	1.75	2	0.0003218	0.02951
	FALSE	High	Sequest HT (A2)	Unambiguous	[W].HHTFYNELR.[V]		12	P68135b; P60709	P60709b; P60709a; P68135b; P63261c; P60709; P63261b; P60709c; P63261a; P68135; P68135c; P63261; P68135a	0	2	0.5992	0	1	1	608.797	1216.59	1216.59	0.27	0.00016	HCD (High Energy Collision Dissociation)	MS2	24.8052	22	36.717	12465	20221203_BH_RMA.raw	F3	2.42	2	0.0003218	0.005142
	FALSE	High	Sequest HT (A2)	Unambiguous	[I].whHTFYNELR.[V]	N-Term(Arg); H2(Methyl)	12	P68135b; P60709	P60709b; P60709a; P68135b; P63261c; P60709; P63261b; P60709c; P63261a; P68135; P68135c; P63261; P68135a	0	3	0.2297	0	1	1	524.93	1572.77	1572.78	-4.87	-0.00255	HCD (High Energy Collision Dissociation)	MS2	0.15176	4.202	36.7888	12503	20221203_BH_RMA.raw	F3	2.83	2	0.0003218	0.01489
	FALSE	High	Sequest HT (A2)	Unambiguous	[I].whHTFYNELR.[V]	N-Term(Arg); H2(Methyl)	12	P68135b; P60709	P60709b; P60709a; P68135b; P63261c; P60709; P63261b; P60709c; P63261a; P68135; P68135c; P63261; P68135a	0	2	0.2893	0	1	1	786.891	1572.77	1572.78	-5.01	-0.00394	HCD (High Energy Collision Dissociation)	MS2	1.47441	22	36.8168	12516	20221203_BH_RMA.raw	F3	2.42	2	0.0003218	0.001927
	FALSE	High	Sequest HT (A2)	Unambiguous	[K].AGFAGDDAPR.[A]		12	P68135b; P60709	P60709b; P60709a; P68135b; P63261c; P60709; P63261b; P60709c; P63261a; P68135; P68135c; P63261; P68135a	0	2	0.5183	0	1	1	488.729	976.45	976.448	1.99	0.00097	HCD (High Energy Collision Dissociation)	MS2	2.91919	22	36.8217	12519	20221203_BH_RMA.raw	F3	2.18	2	0.0003218	0.0001525
	FALSE	High	Sequest HT (A2)	Unambiguous	[K].IWHHTFYNELR.[V]		12	P68135b; P60709	P60709b; P60709a; P68135b; P63261c; P60709; P63261b; P60709c; P63261a; P68135; P68135c; P63261; P68135a	0	3	0.3405	0	1	1	505.923	1515.75	1515.75	3.61	0.00182	HCD (High Energy Collision Dissociation)	MS2	0.391954	6.642	36.8442	12533	20221203_BH_RMA.raw	F3	3.26	2	0.0003218	0.0005447
	FALSE	High	Sequest HT (A2)	Unambiguous	[R].GYSFVTTAER.[E]		4	P68135b	P68135b; P68135; P68135c; P68135a	0	2	0.688	0	1	1	565.778	1130.55	1130.55	1.01	0.00057	HCD (High Energy Collision Dissociation)	MS2	1.40252	22	36.8638	12543	20221203_BH_RMA.raw	F3	2.66	1	0.0003218	0.001657
	FALSE	High	Sequest HT (A2)	Unambiguous	[K].IWHHTFYNELR.[V]		12	P68135b; P60709	P60709b; P60709a; P68135b; P63261c; P60709; P63261b; P60709c; P63261a; P68135; P68135c; P63261; P68135a	0	2	0.5179	0	1	1	758.38	1515.75	1515.75	2.05	0.00156	HCD (High Energy Collision Dissociation)	MS2	0.371137	22	36.8694	12544	20221203_BH_RMA.raw	F3	3.07	2	0.0003218	0.0009332
	FALSE	High	Sequest HT (A2)	Unambiguous	[N].NVmSGGTTmYPGIADR.[M]	M3(Oxidation); M9(Oxidation)	4	P68135b	P68135b; P68135; P68135c; P68135a	0	2	0.2308	0	1	1	851.385	1701.76	1701.76	2.83	0.00241	HCD (High Energy Collision Dissociation)	MS2	0	22	36.889	12556	20221203_BH_RMA.raw	F3	0.91	1	0.004846	0.2243
	FALSE	High	Sequest HT (A2)	Unambiguous	[K].EITALAPSTmK.[I]	M10(Oxidation)	12	P68135b; P60709	P60709b; P60709a; P68135b; P63261c; P60709; P63261b; P60709c; P63261a; P68135; P68135c; P63261; P68135a	0	2	0.5117	0	1	1	589.31	1177.61	1177.61	0.17	0.0001	HCD (High Energy Collision Dissociation)	MS2	0	22	36.8966	12561	20221203_BH_RMA.raw	F3	2.13	2	0.0003218	0.0002822
	FALSE	High	Sequest HT (A2)	Unambiguous	[K].QEYDEAGPSIVHR.[K]		4	P68135b	P68135b; P68135; P68135c; P68135a	0	3	0.4167	0	1	1	500.908	1500.71	1500.71	1.31	0.00065	HCD (High Energy Collision Dissociation)	MS2	41.6539	22	36.9188	12570	20221203_BH_RMA.raw	F3	2.76	1	0.0003218	1.912e-05
	FALSE	High	Sequest HT (A2)	Unambiguous	[LM].SGGTTMYPGIADR.[M]		12	P68135b; P60709	P60709b; P60709a; P68135b; P63261c; P60709; P63261b; P60709c; P63261a; P68135; P68135c; P63261; P68135a	0	2	0.5928	0	1	1	663.311	1325.61	1325.62	-0.62	-0.00041	HCD (High Energy Collision Dissociation)	MS2	0	22	36.932	12578	20221203_BH_RMA.raw	F3	1.94	2	0.0003218	0.0004815
	FALSE	High	Sequest HT (A2)	Unambiguous	[K].DSYVGDEAQSK.[R]		12	P68135b; P60709	P60709b; P60709a; P68135b; P63261c; P60709; P63261b; P60709c; P63261a; P68135; P68135c; P63261; P68135a	0	2	0.6579	0	1	1	599.766	1198.53	1198.52	2.73	0.00163	HCD (High Energy Collision Dissociation)	MS2	38.8029	22	36.9484	12586	20221203_BH_RMA.raw	F3	1.52	2	0.0003218	0.004795
	FALSE	High	Sequest HT (A2)	Unambiguous	[K].dLYANnVmSGGTTmYPGIADR.[M]	N-Term(Arg); N6(Methyl); M8(Oxidation); M14(Oxidation)	4	P68135b	P68135b; P68135; P68135c; P68135a	0	2	0.5118	0	1	1	1224.57	2448.14	2448.13	3.95	0.00483	HCD (High Energy Collision Dissociation)	MS2	0	22	36.9897	12609	20221203_BH_RMA.raw	F3	1.27	1	0.001494	0.1179
	FALSE	High	Sequest HT (A2)	Unambiguous	[K].IIAPPER.[K]		12	P68135b; P60709	P60709b; P60709a; P68135b; P63261c; P60709; P63261b; P60709c; P63261a; P68135; P68135c; P63261; P68135a	0	2	0.2737	0	1	1	398.241	795.474	795.472	2.45	0.00098	HCD (High Energy Collision Dissociation)	MS2	9.021	22	37.0049	12616	20221203_BH_RMA.raw	F3	1.79	2	0.0003218	0.01991
	FALSE	High	Sequest HT (A2)	Unambiguous	[W].HHTFYNELR.[V]		12	P68135b; P60709	P60709b; P60709a; P68135b; P63261c; P60709; P63261b; P60709c; P63261a; P68135; P68135c; P63261; P68135a	0	2	0.5556	0	1	1	608.798	1216.59	1216.59	2.74	0.00167	HCD (High Energy Collision Dissociation)	MS2	18.1016	22	37.0082	12618	20221203_BH_RMA.raw	F3	2.43	2	0.0003218	0.01965
	FALSE	High	Sequest HT (A2)	Unambiguous	[H].TFYNELR.[V]		12	P68135b; P60709	P60709b; P60709a; P68135b; P63261c; P60709; P63261b; P60709c; P63261a; P68135; P68135c; P63261; P68135a	0	2	0.4934	0	1	1	471.739	942.47	942.468	2.48	0.00117	HCD (High Energy Collision Dissociation)	MS2	0	22	37.0114	12620	20221203_BH_RMA.raw	F3	1.52	2	0.0003218	0.00341
	FALSE	High	Sequest HT (A2)	Unambiguous	[D].FENEMATAASSSSLEK.[S]		4	P68135b	P68135b; P68135; P68135c; P68135a	0	2	0.6324	0	1	1	851.393	1701.78	1701.76	9.29	0.00791	HCD (High Energy Collision Dissociation)	MS2	0	22	37.0478	12640	20221203_BH_RMA.raw	F3	3.7	1	0.0003218	4.322e-07
	FALSE	High	Sequest HT (A2)	Unambiguous	[K].IWHhTFYNELR.[V]	H4(Methyl)	12	P68135b; P60709	P60709b; P60709a; P68135b; P63261c; P60709; P63261b; P60709c; P63261a; P68135; P68135c; P63261; P68135a	0	3	0.0789	0	1	1	510.593	1529.76	1529.76	0.02	1e-05	HCD (High Energy Collision Dissociation)	MS2	78.9531	22	37.0735	12656	20221203_BH_RMA.raw	F3	3.17	2	0.0003218	0.0006575
	FALSE	High	Sequest HT (A2)	Unambiguous	[I].whHTFYNELR.[V]	N-Term(Arg); H2(Methyl)	12	P68135b; P60709	P60709b; P60709a; P68135b; P63261c; P60709; P63261b; P60709c; P63261a; P68135; P68135c; P63261; P68135a	0	3	0.183	0	1	1	524.929	1572.77	1572.78	-5.73	-0.003	HCD (High Energy Collision Dissociation)	MS2	0.672566	22	37.1016	12671	20221203_BH_RMA.raw	F3	3.06	2	0.0003218	0.004152
	FALSE	High	Sequest HT (A2)	Unambiguous	[K].IWHHTFYNELR.[V]		12	P68135b; P60709	P60709b; P60709a; P68135b; P63261c; P60709; P63261b; P60709c; P63261a; P68135; P68135c; P63261; P68135a	0	3	0.343	0	1	1	505.923	1515.75	1515.75	2.95	0.00149	HCD (High Energy Collision Dissociation)	MS2	0.481727	8.541	37.1296	12686	20221203_BH_RMA.raw	F3	3.44	2	0.0003218	0.001901
	FALSE	High	Sequest HT (A2)	Unambiguous	[R].GYSFVTTAER.[E]		4	P68135b	P68135b; P68135; P68135c; P68135a	0	2	0.7481	0	1	1	565.777	1130.55	1130.55	-0.22	-0.00012	HCD (High Energy Collision Dissociation)	MS2	8.38148	21.122	37.1558	12700	20221203_BH_RMA.raw	F3	2.7	1	0.0003218	0.001284
	FALSE	High	Sequest HT (A2)	Unambiguous	[K].IWHHTFYNELR.[V]		12	P68135b; P60709	P60709b; P60709a; P68135b; P63261c; P60709; P63261b; P60709c; P63261a; P68135; P68135c; P63261; P68135a	0	2	0.5149	0	1	1	758.378	1515.75	1515.75	0.19	0.00014	HCD (High Energy Collision Dissociation)	MS2	0.90239	22	37.1631	12702	20221203_BH_RMA.raw	F3	3.03	2	0.0003218	0.0007046
	FALSE	High	Sequest HT (A2)	Unambiguous	[K].AGFAGDDAPR.[A]		12	P68135b; P60709	P60709b; P60709a; P68135b; P63261c; P60709; P63261b; P60709c; P63261a; P68135; P68135c; P63261; P68135a	0	2	0.6027	0	1	1	488.728	976.448	976.448	-0.37	-0.00018	HCD (High Energy Collision Dissociation)	MS2	12.8802	22	37.1729	12708	20221203_BH_RMA.raw	F3	2.24	2	0.0003218	8.431e-05
	FALSE	High	Sequest HT (A2)	Unambiguous	[R].MQKEITALAPSTMK.[I]		12	P68135b; P60709	P60709b; P60709a; P68135b; P63261c; P60709; P63261b; P60709c; P63261a; P68135; P68135c; P63261; P68135a	1	3	0.4387	0	1	1	516.942	1548.81	1548.81	-0.7	-0.00036	HCD (High Energy Collision Dissociation)	MS2	7.79852	15.006	37.1954	12720	20221203_BH_RMA.raw	F3	3.67	2	0.0003218	0.0005968
	FALSE	High	Sequest HT (A2)	Unambiguous	[R].MQKEITALAPSTMK.[I]		12	P68135b; P60709	P60709b; P60709a; P68135b; P63261c; P60709; P63261b; P60709c; P63261a; P68135; P68135c; P63261; P68135a	1	2	0.407	0	1	1	774.909	1548.81	1548.81	-1.01	-0.00078	HCD (High Energy Collision Dissociation)	MS2	16.6941	18.402	37.197	12721	20221203_BH_RMA.raw	F3	2.85	2	0.0003218	2.819e-05
	FALSE	High	Sequest HT (A2)	Unambiguous	[K].QEYDEAGPSIVHR.[K]		4	P68135b	P68135b; P68135; P68135c; P68135a	0	3	0.5081	0	1	1	500.907	1500.71	1500.71	-0.2	-0.0001	HCD (High Energy Collision Dissociation)	MS2	50.6017	22	37.2631	12756	20221203_BH_RMA.raw	F3	1.85	1	0.0003218	0.0004872
	FALSE	High	Sequest HT (A2)	Unambiguous	[K].EITALAPSTmK.[I]	M10(Oxidation)	12	P68135b; P60709	P60709b; P60709a; P68135b; P63261c; P60709; P63261b; P60709c; P63261a; P68135; P68135c; P63261; P68135a	0	2	0.2688	0	1	1	589.31	1177.61	1177.61	-0.35	-0.00021	HCD (High Energy Collision Dissociation)	MS2	46.2755	28.113	37.2933	12773	20221203_BH_RMA.raw	F3	1.86	2	0.0003218	0.001556
	FALSE	High	Sequest HT (A2)	Unambiguous	[K].dLYANnVmSGGTTmYPGIADR.[M]	N-Term(Arg); N6(Methyl); M8(Oxidation); M14(Oxidation)	4	P68135b	P68135b; P68135; P68135c; P68135a	0	3	0.0243	0	1	1	816.716	2448.13	2448.13	2.33	0.0019	HCD (High Energy Collision Dissociation)	MS2	0	22	37.3133	12778	20221203_BH_RMA.raw	F3	2.47	1	0.001222	0.09418
	FALSE	High	Sequest HT (A2)	Unambiguous	[K].IIAPPER.[K]		12	P68135b; P60709	P60709b; P60709a; P68135b; P63261c; P60709; P63261b; P60709c; P63261a; P68135; P68135c; P63261; P68135a	0	2	0.2273	0	1	1	398.239	795.471	795.472	-1.23	-0.00049	HCD (High Energy Collision Dissociation)	MS2	59.6055	22	37.328	12785	20221203_BH_RMA.raw	F3	1.76	2	0.0003218	0.01975
	FALSE	High	Sequest HT (A2)	Unambiguous	[I].whHTFYNELR.[V]	N-Term(Arg); H2(Methyl)	12	P68135b; P60709	P60709b; P60709a; P68135b; P63261c; P60709; P63261b; P60709c; P63261a; P68135; P68135c; P63261; P68135a	0	3	0.2512	0	1	1	524.928	1572.77	1572.78	-7.41	-0.00388	HCD (High Energy Collision Dissociation)	MS2	0	22	37.3701	12803	20221203_BH_RMA.raw	F3	2.07	2	0.0003218	0.0378
	FALSE	High	Sequest HT (A2)	Unambiguous	[K].IWHHTFYNELR.[V]		12	P68135b; P60709	P60709b; P60709a; P68135b; P63261c; P60709; P63261b; P60709c; P63261a; P68135; P68135c; P63261; P68135a	0	3	0.295	0	1	1	505.921	1515.75	1515.75	-0.19	-9e-05	HCD (High Energy Collision Dissociation)	MS2	30.0172	5.911	37.3979	12816	20221203_BH_RMA.raw	F3	3.39	2	0.0003218	0.0007858
	FALSE	High	Sequest HT (A2)	Unambiguous	[K].IWHHTFYNELR.[V]		12	P68135b; P60709	P60709b; P60709a; P68135b; P63261c; P60709; P63261b; P60709c; P63261a; P68135; P68135c; P63261; P68135a	0	2	0.5455	0	1	1	758.378	1515.75	1515.75	-0.88	-0.00066	HCD (High Energy Collision Dissociation)	MS2	0	22	37.4241	12827	20221203_BH_RMA.raw	F3	3.3	2	0.0003218	0.001082
	FALSE	High	Sequest HT (A2)	Unambiguous	[R].GYSFVTTAER.[E]		4	P68135b	P68135b; P68135; P68135c; P68135a	0	2	0.6923	0	1	1	565.777	1130.55	1130.55	-0.16	-9e-05	HCD (High Energy Collision Dissociation)	MS2	0	22	37.4295	12828	20221203_BH_RMA.raw	F3	2.47	1	0.0003218	0.001394
	FALSE	High	Sequest HT (A2)	Unambiguous	[K].QEYDEAGPSIVHR.[K]		4	P68135b	P68135b; P68135; P68135c; P68135a	0	2	0.6584	0	1	1	750.854	1500.7	1500.71	-4.12	-0.00309	HCD (High Energy Collision Dissociation)	MS2	0	22	37.4464	12836	20221203_BH_RMA.raw	F3	3.22	1	0.0003218	3.794e-06
	FALSE	High	Sequest HT (A2)	Unambiguous	[I].whHTFYNELR.[V]	N-Term(Arg); H2(Methyl)	12	P68135b; P60709	P60709b; P60709a; P68135b; P63261c; P60709; P63261b; P60709c; P63261a; P68135; P68135c; P63261; P68135a	0	2	0.2441	0	1	1	786.889	1572.77	1572.78	-7.27	-0.00572	HCD (High Energy Collision Dissociation)	MS2	15.5587	35.968	37.4542	12839	20221203_BH_RMA.raw	F3	2.54	2	0.0003218	0.002063
	FALSE	High	Sequest HT (A2)	Unambiguous	[K].AGFAGDDAPR.[A]		12	P68135b; P60709	P60709b; P60709a; P68135b; P63261c; P60709; P63261b; P60709c; P63261a; P68135; P68135c; P63261; P68135a	0	2	0.5366	0	1	1	488.728	976.448	976.448	-0.42	-0.0002	HCD (High Energy Collision Dissociation)	MS2	0	22	37.4826	12847	20221203_BH_RMA.raw	F3	2.05	2	0.0003218	9.155e-05
	FALSE	High	Sequest HT (A2)	Unambiguous	[E].TTALVcDNGSGLVK.[A]	C6(Carbamidomethyl)	4	P68135b	P68135b; P68135; P68135c; P68135a	0	2	0.4508	0	1	1	717.866	1434.73	1434.73	-0.31	-0.00022	HCD (High Energy Collision Dissociation)	MS2	18.0047	22	37.5131	12862	20221203_BH_RMA.raw	F3	3.86	1	0.0003218	8.856e-06
	FALSE	High	Sequest HT (A2)	Unambiguous	[K].DSYVGDEAQSK.[R]		12	P68135b; P60709	P60709b; P60709a; P68135b; P63261c; P60709; P63261b; P60709c; P63261a; P68135; P68135c; P63261; P68135a	0	2	0.5528	0	1	1	599.765	1198.52	1198.52	0.72	0.00043	HCD (High Energy Collision Dissociation)	MS2	0	22	37.5346	12873	20221203_BH_RMA.raw	F3	1.61	2	0.0003218	0.003941
	FALSE	High	Sequest HT (A2)	Unambiguous	[K].QEYDEAGPSIVHR.[K]		4	P68135b	P68135b; P68135; P68135c; P68135a	0	3	0.5366	0	1	1	500.907	1500.71	1500.71	0.04	2e-05	HCD (High Energy Collision Dissociation)	MS2	64.5508	86.816	37.5455	12880	20221203_BH_RMA.raw	F3	2.05	1	0.0003218	0.003752
	FALSE	High	Sequest HT (A2)	Unambiguous	[K].EITALAPSTmK.[I]	M10(Oxidation)	12	P68135b; P60709	P60709b; P60709a; P68135b; P63261c; P60709; P63261b; P60709c; P63261a; P68135; P68135c; P63261; P68135a	0	2	0.5259	0	1	1	589.31	1177.61	1177.61	-0.09	-5e-05	HCD (High Energy Collision Dissociation)	MS2	12.079	22	37.5584	12883	20221203_BH_RMA.raw	F3	2.32	2	0.0003218	0.0001625
	FALSE	High	Sequest HT (A2)	Unambiguous	[K].IIAPPER.[K]		12	P68135b; P60709	P60709b; P60709a; P68135b; P63261c; P60709; P63261b; P60709c; P63261a; P68135; P68135c; P63261; P68135a	0	2	0.2212	0	1	1	398.24	795.472	795.472	-0.33	-0.00013	HCD (High Energy Collision Dissociation)	MS2	51.509	73.02	37.5989	12900	20221203_BH_RMA.raw	F3	2.08	2	0.0003218	0.03163
	FALSE	High	Sequest HT (A2)	Unambiguous	[I].whHTFYNELR.[V]	N-Term(Arg); H2(Methyl)	12	P68135b; P60709	P60709b; P60709a; P68135b; P63261c; P60709; P63261b; P60709c; P63261a; P68135; P68135c; P63261; P68135a	0	3	0.2432	0	1	1	524.928	1572.77	1572.78	-7.59	-0.00398	HCD (High Energy Collision Dissociation)	MS2	0	25.695	37.6422	12918	20221203_BH_RMA.raw	F3	2.22	2	0.0006333	0.05339
	FALSE	High	Sequest HT (A2)	Unambiguous	[K].IWHHTFYNELR.[V]		12	P68135b; P60709	P60709b; P60709a; P68135b; P63261c; P60709; P63261b; P60709c; P63261a; P68135; P68135c; P63261; P68135a	0	3	0.3548	0	1	1	505.921	1515.75	1515.75	-0.19	-0.0001	HCD (High Energy Collision Dissociation)	MS2	0.316033	8.301	37.6558	12923	20221203_BH_RMA.raw	F3	3.41	2	0.0003218	0.0003793
	FALSE	High	Sequest HT (A2)	Unambiguous	[K].IWHHTFYNELR.[V]		12	P68135b; P60709	P60709b; P60709a; P68135b; P63261c; P60709; P63261b; P60709c; P63261a; P68135; P68135c; P63261; P68135a	0	2	0.5287	0	1	1	758.378	1515.75	1515.75	-0.66	-0.0005	HCD (High Energy Collision Dissociation)	MS2	12.6372	22	37.7049	12944	20221203_BH_RMA.raw	F3	3.14	2	0.0003218	0.001003
	FALSE	High	Sequest HT (A2)	Unambiguous	[R].GYSFVTTAER.[E]		4	P68135b	P68135b; P68135; P68135c; P68135a	0	2	0.6966	0	1	1	565.777	1130.55	1130.55	-0.75	-0.00042	HCD (High Energy Collision Dissociation)	MS2	2.60955	22	37.7066	12945	20221203_BH_RMA.raw	F3	2.67	1	0.0003218	0.000786
	FALSE	High	Sequest HT (A2)	Unambiguous	[I].whHTFYNELR.[V]	N-Term(Arg); H2(Methyl)	12	P68135b; P60709	P60709b; P60709a; P68135b; P63261c; P60709; P63261b; P60709c; P63261a; P68135; P68135c; P63261; P68135a	0	2	0.2677	0	1	1	786.889	1572.77	1572.78	-6.52	-0.00512	HCD (High Energy Collision Dissociation)	MS2	13.837	22	37.7296	12957	20221203_BH_RMA.raw	F3	2.69	2	0.0003218	0.00449
	FALSE	High	Sequest HT (A2)	Unambiguous	[K].AGFAGDDAPR.[A]		12	P68135b; P60709	P60709b; P60709a; P68135b; P63261c; P60709; P63261b; P60709c; P63261a; P68135; P68135c; P63261; P68135a	0	2	0.5945	0	1	1	488.728	976.448	976.448	-0.16	-8e-05	HCD (High Energy Collision Dissociation)	MS2	10.9229	22	37.8114	12997	20221203_BH_RMA.raw	F3	2.17	2	0.0003218	0.0001422
	FALSE	High	Sequest HT (A2)	Unambiguous	[N].NVMSGGTTMYPGIADR.[M]		4	P68135b	P68135b; P68135; P68135c; P68135a	0	2	0.5669	0	1	1	835.39	1669.77	1669.77	3.58	0.00299	HCD (High Energy Collision Dissociation)	MS2	0	22	37.8245	13005	20221203_BH_RMA.raw	F3	1.27	1	0.001494	0.09908
	FALSE	High	Sequest HT (A2)	Unambiguous	[K].EITALAPSTmK.[I]	M10(Oxidation)	12	P68135b; P60709	P60709b; P60709a; P68135b; P63261c; P60709; P63261b; P60709c; P63261a; P68135; P68135c; P63261; P68135a	0	2	0.4976	0	1	1	589.31	1177.61	1177.61	-0.14	-8e-05	HCD (High Energy Collision Dissociation)	MS2	15.1948	22	37.8271	13007	20221203_BH_RMA.raw	F3	2.09	2	0.0003218	0.0002403
	FALSE	High	Sequest HT (A2)	Unambiguous	[K].QEYDEAGPSIVHR.[K]		4	P68135b	P68135b; P68135; P68135c; P68135a	0	3	0.4545	0	1	1	500.908	1500.71	1500.71	0.4	0.0002	HCD (High Energy Collision Dissociation)	MS2	70.3031	22	37.8375	13011	20221203_BH_RMA.raw	F3	2.09	1	0.0003218	0.001011
	FALSE	High	Sequest HT (A2)	Unambiguous	[R].TTGIVLDSGDGVTH.[N]		4	P68135b	P68135b; P68135; P68135c; P68135a	0	2	0.665	0	1	1	686.341	1371.67	1371.68	-0.17	-0.00012	HCD (High Energy Collision Dissociation)	MS2	0	22	37.8663	13027	20221203_BH_RMA.raw	F3	4.06	1	0.0003218	1.563e-06
	FALSE	High	Sequest HT (A2)	Unambiguous	[K].dLYANnVmSGGTTmYPGIADR.[M]	N-Term(Arg); N6(Methyl); M8(Oxidation); M14(Oxidation)	4	P68135b	P68135b; P68135; P68135c; P68135a	0	2	0.3709	0	1	1	1224.57	2448.13	2448.13	2.05	0.00251	HCD (High Energy Collision Dissociation)	MS2	0	22	37.8971	13041	20221203_BH_RMA.raw	F3	1.51	1	0.0009337	0.07048
