## Supplemental Dataset for "Purification of Human β- and γ-actin from Budding Yeast" (part 9 of 10)

### Sheet: RMA_CH3 (continued)
Checked	Protein FDR Confidence: Combined	Master	Accession	Description	Exp. q-value: Combined	Sum PEP Score	Coverage [%]	# Peptides	# PSMs	# Unique Peptides	# AAs	MW [kDa]	calc. pI	Score Sequest HT: Sequest HT	# Peptides (by Search Engine): Sequest HT	Found in Sample: [S3] F3: Sample	# Protein Groups	Modifications
	FALSE	High	Sequest HT (A2)	Unambiguous	[K].IWHHTFYNELR.[V]		12	P68135b; P60709	P60709b; P60709a; P68135b; P63261c; P60709; P63261b; P60709c; P63261a; P68135; P68135c; P63261; P68135a	0	3	0.2736	0	1	1	505.921	1515.75	1515.75	-0.08	-4e-05	HCD (High Energy Collision Dissociation)	MS2	0.189481	11.101	37.9178	13052	20221203_BH_RMA.raw	F3	3.07	2	0.0003218	0.0008488
	FALSE	High	Sequest HT (A2)	Unambiguous	[I].whHTFYNELR.[V]	N-Term(Arg); H2(Methyl)	12	P68135b; P60709	P60709b; P60709a; P68135b; P63261c; P60709; P63261b; P60709c; P63261a; P68135; P68135c; P63261; P68135a	0	3	0.2258	0	1	1	524.928	1572.77	1572.78	-7.53	-0.00395	HCD (High Energy Collision Dissociation)	MS2	1.85729	22	37.9229	13053	20221203_BH_RMA.raw	F3	2.48	2	0.002079	0.1283
	FALSE	High	Sequest HT (A2)	Unambiguous	[K].IWHHTFYNELR.[V]		12	P68135b; P60709	P60709b; P60709a; P68135b; P63261c; P60709; P63261b; P60709c; P63261a; P68135; P68135c; P63261; P68135a	0	2	0.5437	0	1	1	758.378	1515.75	1515.75	0.2	0.00015	HCD (High Energy Collision Dissociation)	MS2	0.972946	22	37.9987	13094	20221203_BH_RMA.raw	F3	3.09	2	0.0003218	0.000594
	FALSE	High	Sequest HT (A2)	Unambiguous	[R].GYSFVTTAER.[E]		4	P68135b	P68135b; P68135; P68135c; P68135a	0	2	0.7455	0	1	1	565.778	1130.55	1130.55	0.06	3e-05	HCD (High Energy Collision Dissociation)	MS2	3.63929	22	38.0004	13095	20221203_BH_RMA.raw	F3	2.75	1	0.0003218	0.0005693
	FALSE	High	Sequest HT (A2)	Unambiguous	[K].EITALAPSTmK.[I]	M10(Oxidation)	12	P68135b; P60709	P60709b; P60709a; P68135b; P63261c; P60709; P63261b; P60709c; P63261a; P68135; P68135c; P63261; P68135a	0	2	0.5	0	1	1	589.314	1177.62	1177.61	5.51	0.00324	HCD (High Energy Collision Dissociation)	MS2	11.136	22	38.121	13158	20221203_BH_RMA.raw	F3	2.2	2	0.0003218	0.0005312
	FALSE	High	Sequest HT (A2)	Unambiguous	[K].AGFAGDDAPR.[A]		12	P68135b; P60709	P60709b; P60709a; P68135b; P63261c; P60709; P63261b; P60709c; P63261a; P68135; P68135c; P63261; P68135a	0	2	0.6396	0	1	1	488.73	976.453	976.448	4.7	0.0023	HCD (High Energy Collision Dissociation)	MS2	6.41659	22	38.1227	13159	20221203_BH_RMA.raw	F3	2.22	2	0.0003218	7.688e-05
	FALSE	High	Sequest HT (A2)	Unambiguous	[K].IIAPPER.[K]		12	P68135b; P60709	P60709b; P60709a; P68135b; P63261c; P60709; P63261b; P60709c; P63261a; P68135; P68135c; P63261; P68135a	0	2	0.3646	0	1	1	398.242	795.478	795.472	6.68	0.00266	HCD (High Energy Collision Dissociation)	MS2	18.2585	22	38.1934	13198	20221203_BH_RMA.raw	F3	1.81	2	0.0003218	0.0265
	FALSE	High	Sequest HT (A2)	Unambiguous	[I].whHTFYNELR.[V]	N-Term(Arg); H2(Methyl)	12	P68135b; P60709	P60709b; P60709a; P68135b; P63261c; P60709; P63261b; P60709c; P63261a; P68135; P68135c; P63261; P68135a	0	3	0.1696	0	1	1	524.932	1572.78	1572.78	0.08	4e-05	HCD (High Energy Collision Dissociation)	MS2	12.6358	22	38.2295	13220	20221203_BH_RMA.raw	F3	2.83	2	0.0003218	0.0009715
	FALSE	High	Sequest HT (A2)	Unambiguous	[K].QEYDEAGPSIVHR.[K]		4	P68135b	P68135b; P68135; P68135c; P68135a	0	2	0.6598	0	1	1	750.863	1500.72	1500.71	6.84	0.00513	HCD (High Energy Collision Dissociation)	MS2	6.1882	22	38.2466	13228	20221203_BH_RMA.raw	F3	2.91	1	0.0003218	9.991e-06
	FALSE	High	Sequest HT (A2)	Unambiguous	[K].IWHHTFYNELR.[V]		12	P68135b; P60709	P60709b; P60709a; P68135b; P63261c; P60709; P63261b; P60709c; P63261a; P68135; P68135c; P63261; P68135a	0	3	0.3285	0	1	1	505.922	1515.75	1515.75	0.64	0.00032	HCD (High Energy Collision Dissociation)	MS2	3.04862	7.638	38.269	13242	20221203_BH_RMA.raw	F3	3.47	2	0.0003218	0.0008107
	FALSE	High	Sequest HT (A2)	Unambiguous	[K].EITALAPSTMK.[I]		12	P68135b; P60709	P60709b; P60709a; P68135b; P63261c; P60709; P63261b; P60709c; P63261a; P68135; P68135c; P63261; P68135a	0	2	0.6643	0	1	1	581.313	1161.62	1161.62	0.59	0.00034	HCD (High Energy Collision Dissociation)	MS2	0	10.798	38.2741	13243	20221203_BH_RMA.raw	F3	2.83	2	0.0003218	3.913e-05
	FALSE	High	Sequest HT (A2)	Unambiguous	[R].TTGIVLDSGDGVTH.[N]		4	P68135b	P68135b; P68135; P68135c; P68135a	0	2	0.6834	0	1	1	686.341	1371.68	1371.68	0.16	0.00011	HCD (High Energy Collision Dissociation)	MS2	0	22	38.2773	13245	20221203_BH_RMA.raw	F3	3.79	1	0.0003218	7.184e-06
	FALSE	High	Sequest HT (A2)	Unambiguous	[K].IWHHTFYNELR.[V]		12	P68135b; P60709	P60709b; P60709a; P68135b; P63261c; P60709; P63261b; P60709c; P63261a; P68135; P68135c; P63261; P68135a	0	2	0.5483	0	1	1	758.378	1515.75	1515.75	-0.64	-0.00048	HCD (High Energy Collision Dissociation)	MS2	0	22	38.3018	13259	20221203_BH_RMA.raw	F3	3.21	2	0.0003218	0.0007715
	FALSE	High	Sequest HT (A2)	Unambiguous	[R].GYSFVTTAER.[E]		4	P68135b	P68135b; P68135; P68135c; P68135a	0	2	0.5022	0	1	1	565.777	1130.55	1130.55	-0.97	-0.00055	HCD (High Energy Collision Dissociation)	MS2	0	22	38.3051	13261	20221203_BH_RMA.raw	F3	2.27	1	0.0003218	0.001719
	FALSE	High	Sequest HT (A2)	Unambiguous	[I].TALAPSTMK.[I]		12	P68135b; P60709	P60709b; P60709a; P68135b; P63261c; P60709; P63261b; P60709c; P63261a; P68135; P68135c; P63261; P68135a	0	2	0.4735	0	1	1	460.249	919.491	919.492	-0.55	-0.00025	HCD (High Energy Collision Dissociation)	MS2	0	22	38.3237	13270	20221203_BH_RMA.raw	F3	2.45	2	0.0003218	0.000993
	FALSE	High	Sequest HT (A2)	Unambiguous	[I].whHTFYNELR.[V]	N-Term(Arg); H2(Methyl)	12	P68135b; P60709	P60709b; P60709a; P68135b; P63261c; P60709; P63261b; P60709c; P63261a; P68135; P68135c; P63261; P68135a	0	2	0.2885	0	1	1	786.889	1572.77	1572.78	-6.8	-0.00534	HCD (High Energy Collision Dissociation)	MS2	66.8934	22	38.348	13281	20221203_BH_RMA.raw	F3	2.6	2	0.0003218	0.002491
	FALSE	High	Sequest HT (A2)	Unambiguous	[R].GYSFVTTAER.[E]		4	P68135b	P68135b; P68135; P68135c; P68135a	0	2	0.4957	0	1	1	565.777	1130.55	1130.55	0.01	1e-05	HCD (High Energy Collision Dissociation)	MS2	57.3174	45.985	38.3621	13287	20221203_BH_RMA.raw	F3	2.32	1	0.0003218	0.002314
	FALSE	High	Sequest HT (A2)	Unambiguous	[K].EITALAPSTmK.[I]	M10(Oxidation)	12	P68135b; P60709	P60709b; P60709a; P68135b; P63261c; P60709; P63261b; P60709c; P63261a; P68135; P68135c; P63261; P68135a	0	2	0.5395	0	1	1	589.309	1177.61	1177.61	-1.5	-0.00088	HCD (High Energy Collision Dissociation)	MS2	0	118.864	38.3915	13293	20221203_BH_RMA.raw	F3	2.15	2	0.0003218	0.0005089
	FALSE	High	Sequest HT (A2)	Unambiguous	[K].AGFAGDDAPR.[A]		12	P68135b; P60709	P60709b; P60709a; P68135b; P63261c; P60709; P63261b; P60709c; P63261a; P68135; P68135c; P63261; P68135a	0	2	0.5	0	1	1	488.727	976.447	976.448	-0.81	-0.0004	HCD (High Energy Collision Dissociation)	MS2	17.9638	140.52	38.4149	13298	20221203_BH_RMA.raw	F3	2.26	2	0.0003218	0.0005167
	FALSE	High	Sequest HT (A2)	Unambiguous	[K].IIAPPER.[K]		12	P68135b; P60709	P60709b; P60709a; P68135b; P63261c; P60709; P63261b; P60709c; P63261a; P68135; P68135c; P63261; P68135a	0	2	0.2245	0	1	1	398.24	795.472	795.472	-0.64	-0.00025	HCD (High Energy Collision Dissociation)	MS2	0	74.183	38.4647	13310	20221203_BH_RMA.raw	F3	1.47	2	0.0003218	0.01564
	FALSE	High	Sequest HT (A2)	Unambiguous	[I].whHTFYNELR.[V]	N-Term(Arg); H2(Methyl)	12	P68135b; P60709	P60709b; P60709a; P68135b; P63261c; P60709; P63261b; P60709c; P63261a; P68135; P68135c; P63261; P68135a	0	3	0.1729	0	1	1	524.928	1572.77	1572.78	-7.68	-0.00402	HCD (High Energy Collision Dissociation)	MS2	0	28.571	38.4875	13316	20221203_BH_RMA.raw	F3	2.66	2	0.0003218	0.02376
	FALSE	High	Sequest HT (A2)	Unambiguous	[K].IWHHTFYNELR.[V]		12	P68135b; P60709	P60709b; P60709a; P68135b; P63261c; P60709; P63261b; P60709c; P63261a; P68135; P68135c; P63261; P68135a	0	3	0.2883	0	1	1	505.921	1515.75	1515.75	-0.83	-0.00042	HCD (High Energy Collision Dissociation)	MS2	0.549023	10.107	38.5269	13327	20221203_BH_RMA.raw	F3	3.33	2	0.0003218	0.0005706
	FALSE	High	Sequest HT (A2)	Unambiguous	[K].EITALAPSTMK.[I]		12	P68135b; P60709	P60709b; P60709a; P68135b; P63261c; P60709; P63261b; P60709c; P63261a; P68135; P68135c; P63261; P68135a	0	2	0.6401	0	1	1	581.313	1161.62	1161.62	0.85	0.00049	HCD (High Energy Collision Dissociation)	MS2	0.205204	0.331	38.5404	13332	20221203_BH_RMA.raw	F3	2.89	2	0.0003218	0.0001372
	FALSE	High	Sequest HT (A2)	Unambiguous	[R].TTGIVLDSGDGVTH.[N]		4	P68135b	P68135b; P68135; P68135c; P68135a	0	2	0.6489	0	1	1	686.341	1371.67	1371.68	-0.06	-4e-05	HCD (High Energy Collision Dissociation)	MS2	0	64.068	38.5455	13333	20221203_BH_RMA.raw	F3	3.76	1	0.0003218	3.475e-06
	FALSE	High	Sequest HT (A2)	Unambiguous	[R].GYSFVTTAER.[E]		4	P68135b	P68135b; P68135; P68135c; P68135a	0	2	0.6862	0	1	1	565.777	1130.55	1130.55	-0.07	-4e-05	HCD (High Energy Collision Dissociation)	MS2	0	22	38.5699	13340	20221203_BH_RMA.raw	F3	2.39	1	0.0003218	0.001274
	FALSE	High	Sequest HT (A2)	Unambiguous	[K].IWHHTFYNELR.[V]		12	P68135b; P60709	P60709b; P60709a; P68135b; P63261c; P60709; P63261b; P60709c; P63261a; P68135; P68135c; P63261; P68135a	0	2	0.5033	0	1	1	758.378	1515.75	1515.75	0.05	4e-05	HCD (High Energy Collision Dissociation)	MS2	0	22	38.5732	13342	20221203_BH_RMA.raw	F3	3.06	2	0.0003218	0.002653
	FALSE	High	Sequest HT (A2)	Unambiguous	[I].TALAPSTMK.[I]		12	P68135b; P60709	P60709b; P60709a; P68135b; P63261c; P60709; P63261b; P60709c; P63261a; P68135; P68135c; P63261; P68135a	0	2	0.4751	0	1	1	460.249	919.491	919.492	-0.71	-0.00033	HCD (High Energy Collision Dissociation)	MS2	0	80.088	38.596	13352	20221203_BH_RMA.raw	F3	2.61	2	0.0003218	0.0005531
	FALSE	High	Sequest HT (A2)	Unambiguous	[K].QEYDEAGPSIVHR.[K]		4	P68135b	P68135b; P68135; P68135c; P68135a	0	3	0.588	0	1	1	500.908	1500.71	1500.71	0.29	0.00014	HCD (High Energy Collision Dissociation)	MS2	56.3104	22	38.6187	13360	20221203_BH_RMA.raw	F3	2.84	1	0.0003218	0.0002001
	FALSE	High	Sequest HT (A2)	Unambiguous	[R].GYSFVTTAER.[E]		4	P68135b	P68135b; P68135; P68135c; P68135a	0	2	0.6295	0	1	1	565.777	1130.55	1130.55	-0.17	-9e-05	HCD (High Energy Collision Dissociation)	MS2	36.1107	22	38.6294	13364	20221203_BH_RMA.raw	F3	2.51	1	0.0003218	0.001646
	FALSE	High	Sequest HT (A2)	Unambiguous	[K].EITALAPSTmK.[I]	M10(Oxidation)	12	P68135b; P60709	P60709b; P60709a; P68135b; P63261c; P60709; P63261b; P60709c; P63261a; P68135; P68135c; P63261; P68135a	0	2	0.5613	0	1	1	589.31	1177.61	1177.61	-1.15	-0.00068	HCD (High Energy Collision Dissociation)	MS2	0	93.311	38.66	13373	20221203_BH_RMA.raw	F3	2.12	2	0.0003218	0.0004408
	FALSE	High	Sequest HT (A2)	Unambiguous	[F].IGMESAGIHETTYNSImK.[C]	M17(Oxidation)	4	P68135b	P68135b; P68135; P68135c; P68135a	0	3	0.3682	0	1	1	666.649	1997.93	1997.93	0.22	0.00015	HCD (High Energy Collision Dissociation)	MS2	41.3779	22	38.6746	13377	20221203_BH_RMA.raw	F3	2.77	1	0.0003218	0.002681
	FALSE	High	Sequest HT (A2)	Unambiguous	[K].AGFAGDDAPR.[A]		12	P68135b; P60709	P60709b; P60709a; P68135b; P63261c; P60709; P63261b; P60709c; P63261a; P68135; P68135c; P63261; P68135a	0	2	0.4829	0	1	1	488.727	976.447	976.448	-0.9	-0.00044	HCD (High Energy Collision Dissociation)	MS2	0	92.61	38.6901	13383	20221203_BH_RMA.raw	F3	2.34	2	0.0003218	0.0001851
	FALSE	High	Sequest HT (A2)	Unambiguous	[I].whHTFYNELR.[V]	N-Term(Arg); H2(Methyl)	12	P68135b; P60709	P60709b; P60709a; P68135b; P63261c; P60709; P63261b; P60709c; P63261a; P68135; P68135c; P63261; P68135a	0	2	0.2246	0	1	1	786.888	1572.77	1572.78	-7.75	-0.0061	HCD (High Energy Collision Dissociation)	MS2	56.9843	41.677	38.7318	13395	20221203_BH_RMA.raw	F3	2.76	2	0.0003218	0.01469
	FALSE	High	Sequest HT (A2)	Unambiguous	[K].IIAPPER.[K]		12	P68135b; P60709	P60709b; P60709a; P68135b; P63261c; P60709; P63261b; P60709c; P63261a; P68135; P68135c; P63261; P68135a	0	2	0.2908	0	1	1	398.24	795.472	795.472	-0.07	-3e-05	HCD (High Energy Collision Dissociation)	MS2	0	22	38.7422	13399	20221203_BH_RMA.raw	F3	1.41	2	0.0003218	0.01166
	FALSE	High	Sequest HT (A2)	Unambiguous	[I].whHTFYNELR.[V]	N-Term(Arg); H2(Methyl)	12	P68135b; P60709	P60709b; P60709a; P68135b; P63261c; P60709; P63261b; P60709c; P63261a; P68135; P68135c; P63261; P68135a	0	3	0.1752	0	1	1	524.929	1572.77	1572.78	-6.83	-0.00358	HCD (High Energy Collision Dissociation)	MS2	0	22	38.7481	13403	20221203_BH_RMA.raw	F3	3.14	2	0.0003218	0.003959
	FALSE	High	Sequest HT (A2)	Unambiguous	[K].IWHHTFYNELR.[V]		12	P68135b; P60709	P60709b; P60709a; P68135b; P63261c; P60709; P63261b; P60709c; P63261a; P68135; P68135c; P63261; P68135a	0	3	0.3353	0	1	1	505.921	1515.75	1515.75	0.41	0.00021	HCD (High Energy Collision Dissociation)	MS2	0.325505	18.769	38.7902	13420	20221203_BH_RMA.raw	F3	3.4	2	0.0003218	0.0007694
	FALSE	High	Sequest HT (A2)	Unambiguous	[K].EITALAPSTMK.[I]		12	P68135b; P60709	P60709b; P60709a; P68135b; P63261c; P60709; P63261b; P60709c; P63261a; P68135; P68135c; P63261; P68135a	0	2	0.6597	0	1	1	581.313	1161.62	1161.62	0.35	0.00021	HCD (High Energy Collision Dissociation)	MS2	0.300527	1.136	38.8039	13426	20221203_BH_RMA.raw	F3	2.88	2	0.0003218	0.0001195
	FALSE	High	Sequest HT (A2)	Unambiguous	[R].TTGIVLDSGDGVTH.[N]		4	P68135b	P68135b; P68135; P68135c; P68135a	0	2	0.688	0	1	1	686.341	1371.68	1371.68	-0.03	-2e-05	HCD (High Energy Collision Dissociation)	MS2	0	22	38.8104	13428	20221203_BH_RMA.raw	F3	3.91	1	0.0003218	1.311e-05
	FALSE	High	Sequest HT (A2)	Unambiguous	[R].GYSFVTTAER.[E]		4	P68135b	P68135b; P68135; P68135c; P68135a	0	2	0.6571	0	1	1	565.777	1130.55	1130.55	-0.9	-0.00051	HCD (High Energy Collision Dissociation)	MS2	0	22	38.8431	13444	20221203_BH_RMA.raw	F3	2.45	1	0.0003218	0.001435
	FALSE	High	Sequest HT (A2)	Unambiguous	[I].TALAPSTMK.[I]		12	P68135b; P60709	P60709b; P60709a; P68135b; P63261c; P60709; P63261b; P60709c; P63261a; P68135; P68135c; P63261; P68135a	0	2	0.4857	0	1	1	460.249	919.492	919.492	-0.08	-4e-05	HCD (High Energy Collision Dissociation)	MS2	0	22	38.8877	13465	20221203_BH_RMA.raw	F3	2.45	2	0.0003218	0.0006158
	FALSE	High	Sequest HT (A2)	Unambiguous	[K].QEYDEAGPSIVHR.[K]		4	P68135b	P68135b; P68135; P68135c; P68135a	0	2	0.6857	0	1	1	750.857	1500.71	1500.71	-0.3	-0.00023	HCD (High Energy Collision Dissociation)	MS2	0	22	38.891	13467	20221203_BH_RMA.raw	F3	3.15	1	0.0003218	3.12e-06
	FALSE	High	Sequest HT (A2)	Unambiguous	[K].EITALAPSTmK.[I]	M10(Oxidation)	12	P68135b; P60709	P60709b; P60709a; P68135b; P63261c; P60709; P63261b; P60709c; P63261a; P68135; P68135c; P63261; P68135a	0	2	0.552	0	1	1	589.31	1177.61	1177.61	-0.08	-5e-05	HCD (High Energy Collision Dissociation)	MS2	0	22	38.9196	13481	20221203_BH_RMA.raw	F3	2.21	2	0.0003218	0.0001804
	FALSE	High	Sequest HT (A2)	Unambiguous	[F].IGmESAGIHETTYNSIMK.[C]	M3(Oxidation)	4	P68135b	P68135b; P68135; P68135c; P68135a	0	3	0.2534	0	1	1	666.648	1997.93	1997.93	-0.21	-0.00014	HCD (High Energy Collision Dissociation)	MS2	42.0292	32.478	38.943	13490	20221203_BH_RMA.raw	F3	2.21	1	0.0003218	0.02348
	FALSE	High	Sequest HT (A2)	Unambiguous	[I].whHTFYNELR.[V]	N-Term(Arg); H2(Methyl)	12	P68135b; P60709	P60709b; P60709a; P68135b; P63261c; P60709; P63261b; P60709c; P63261a; P68135; P68135c; P63261; P68135a	0	2	0.2467	0	1	1	786.889	1572.77	1572.78	-6.64	-0.00522	HCD (High Energy Collision Dissociation)	MS2	9.51926	22	38.9954	13506	20221203_BH_RMA.raw	F3	3	2	0.0003218	0.001938
	FALSE	High	Sequest HT (A2)	Unambiguous	[K].IIAPPER.[K]		12	P68135b; P60709	P60709b; P60709a; P68135b; P63261c; P60709; P63261b; P60709c; P63261a; P68135; P68135c; P63261; P68135a	0	2	0.2733	0	1	1	398.24	795.472	795.472	-0.27	-0.00011	HCD (High Energy Collision Dissociation)	MS2	14.6525	22	39.0067	13511	20221203_BH_RMA.raw	F3	1.72	2	0.0003218	0.02574
	FALSE	High	Sequest HT (A2)	Unambiguous	[K].dLYANnVmSGGTTmYPGIADR.[M]	N-Term(Arg); N6(Methyl); M8(Oxidation); M14(Oxidation)	4	P68135b	P68135b; P68135; P68135c; P68135a	0	4	0.014	0	1	1	612.79	2448.14	2448.13	3.65	0.00223	HCD (High Energy Collision Dissociation)	MS2	0	22	39.0134	13515	20221203_BH_RMA.raw	F3	2.14	1	0.0009337	0.07222
	FALSE	High	Sequest HT (A2)	Unambiguous	[I].whHTFYNELR.[V]	N-Term(Arg); H2(Methyl)	12	P68135b; P60709	P60709b; P60709a; P68135b; P63261c; P60709; P63261b; P60709c; P63261a; P68135; P68135c; P63261; P68135a	0	3	0.2095	0	1	1	524.929	1572.77	1572.78	-5.64	-0.00295	HCD (High Energy Collision Dissociation)	MS2	11.6833	26.238	39.0176	13518	20221203_BH_RMA.raw	F3	2.96	2	0.0003218	0.007053
	FALSE	High	Sequest HT (A2)	Unambiguous	[K].IWHHTFYNELR.[V]		12	P68135b; P60709	P60709b; P60709a; P68135b; P63261c; P60709; P63261b; P60709c; P63261a; P68135; P68135c; P63261; P68135a	0	2	0.4036	0	1	1	758.378	1515.75	1515.75	-0.14	-0.00011	HCD (High Energy Collision Dissociation)	MS2	31.1709	22	39.0459	13526	20221203_BH_RMA.raw	F3	2.8	2	0.0003218	0.001745
	FALSE	High	Sequest HT (A2)	Unambiguous	[K].IWHHTFYNELR.[V]		12	P68135b; P60709	P60709b; P60709a; P68135b; P63261c; P60709; P63261b; P60709c; P63261a; P68135; P68135c; P63261; P68135a	0	3	0.3094	0	1	1	505.921	1515.75	1515.75	-0.59	-0.0003	HCD (High Energy Collision Dissociation)	MS2	21.2936	7.466	39.0536	13531	20221203_BH_RMA.raw	F3	2.65	2	0.0003218	0.03212
	FALSE	High	Sequest HT (A2)	Unambiguous	[K].EITALAPSTMK.[I]		12	P68135b; P60709	P60709b; P60709a; P68135b; P63261c; P60709; P63261b; P60709c; P63261a; P68135; P68135c; P63261; P68135a	0	2	0.5824	0	1	1	581.313	1161.62	1161.62	0.38	0.00022	HCD (High Energy Collision Dissociation)	MS2	0.17504	1.281	39.0735	13536	20221203_BH_RMA.raw	F3	2.61	2	0.0003218	0.000177
	FALSE	High	Sequest HT (A2)	Unambiguous	[R].TTGIVLDSGDGVTH.[N]		4	P68135b	P68135b; P68135; P68135c; P68135a	0	2	0.6752	0	1	1	686.341	1371.67	1371.68	-0.09	-6e-05	HCD (High Energy Collision Dissociation)	MS2	8.25562	22	39.1075	13553	20221203_BH_RMA.raw	F3	3.51	1	0.0003218	3.315e-06
	FALSE	High	Sequest HT (A2)	Unambiguous	[R].GYSFVTTAER.[E]		4	P68135b	P68135b; P68135; P68135c; P68135a	0	2	0.7066	0	1	1	565.777	1130.55	1130.55	-0.22	-0.00013	HCD (High Energy Collision Dissociation)	MS2	0	22	39.115	13558	20221203_BH_RMA.raw	F3	2.59	1	0.0003218	0.00125
	FALSE	High	Sequest HT (A2)	Unambiguous	[F].IGmESAGIHETTYNSIMK.[C]	M3(Oxidation)	4	P68135b	P68135b; P68135; P68135c; P68135a	0	2	0.5664	0	1	1	999.469	1997.93	1997.93	0.46	0.00046	HCD (High Energy Collision Dissociation)	MS2	0	22	39.1288	13564	20221203_BH_RMA.raw	F3	2.56	1	0.0003218	9.187e-05
	FALSE	High	Sequest HT (A2)	Unambiguous	[K].dLYANnVmSGGTTMYPGIADR.[M]	N-Term(Arg); N6(Methyl); M8(Oxidation)	4	P68135b	P68135b; P68135; P68135c; P68135a	0	3	0.0127	0	1	1	811.385	2432.14	2432.13	3.5	0.00284	HCD (High Energy Collision Dissociation)	MS2	51.2812	22	39.145	13572	20221203_BH_RMA.raw	F3	3.93	1	0.0003218	1.086e-05
	FALSE	High	Sequest HT (A2)	Unambiguous	[K].EITALAPSTmK.[I]	M10(Oxidation)	12	P68135b; P60709	P60709b; P60709a; P68135b; P63261c; P60709; P63261b; P60709c; P63261a; P68135; P68135c; P63261; P68135a	0	2	0.5801	0	1	1	589.31	1177.61	1177.61	-0.99	-0.00058	HCD (High Energy Collision Dissociation)	MS2	0	79.156	39.1844	13590	20221203_BH_RMA.raw	F3	2.31	2	0.0003218	0.000197
	FALSE	High	Sequest HT (A2)	Unambiguous	[F].IGmESAGIHETTYNSIMK.[C]	M3(Oxidation)	4	P68135b	P68135b; P68135; P68135c; P68135a	0	3	0.4239	0	1	1	666.649	1997.93	1997.93	0.64	0.00043	HCD (High Energy Collision Dissociation)	MS2	82.4803	38.668	39.2129	13597	20221203_BH_RMA.raw	F3	4.01	1	0.0003218	0.002319
	FALSE	High	Sequest HT (A2)	Unambiguous	[Y].ANNVmSGGTTMYPGIADR.[M]	M5(Oxidation)	4	P68135b	P68135b; P68135; P68135c; P68135a	0	2	0.4094	0	1	1	935.926	1870.84	1870.84	1.12	0.00105	HCD (High Energy Collision Dissociation)	MS2	0	113.173	39.2474	13607	20221203_BH_RMA.raw	F3	4.25	1	0.0003218	4.838e-07
	FALSE	High	Sequest HT (A2)	Unambiguous	[I].whHTFYNELR.[V]	N-Term(Arg); H2(Methyl)	12	P68135b; P60709	P60709b; P60709a; P68135b; P63261c; P60709; P63261b; P60709c; P63261a; P68135; P68135c; P63261; P68135a	0	2	0.225	0	1	1	786.889	1572.77	1572.78	-6.62	-0.0052	HCD (High Energy Collision Dissociation)	MS2	33.3421	50.176	39.2632	13612	20221203_BH_RMA.raw	F3	2.8	2	0.0003218	0.005161
	FALSE	High	Sequest HT (A2)	Unambiguous	[K].IIAPPER.[K]		12	P68135b; P60709	P60709b; P60709a; P68135b; P63261c; P60709; P63261b; P60709c; P63261a; P68135; P68135c; P63261; P68135a	0	2	0.234	0	1	1	398.239	795.472	795.472	-1.02	-0.0004	HCD (High Energy Collision Dissociation)	MS2	27.1652	159.104	39.2667	13614	20221203_BH_RMA.raw	F3	1.88	2	0.0003218	0.03648
	FALSE	High	Sequest HT (A2)	Unambiguous	[I].whHTFYNELR.[V]	N-Term(Arg); H2(Methyl)	12	P68135b; P60709	P60709b; P60709a; P68135b; P63261c; P60709; P63261b; P60709c; P63261a; P68135; P68135c; P63261; P68135a	0	3	0.2189	0	1	1	524.929	1572.77	1572.78	-5.5	-0.00288	HCD (High Energy Collision Dissociation)	MS2	7.04833	22	39.2804	13617	20221203_BH_RMA.raw	F3	2.97	2	0.0003218	0.005753
	FALSE	High	Sequest HT (A2)	Unambiguous	[K].IWHHTFYNELR.[V]		12	P68135b; P60709	P60709b; P60709a; P68135b; P63261c; P60709; P63261b; P60709c; P63261a; P68135; P68135c; P63261; P68135a	0	3	0.2206	0	1	1	505.921	1515.75	1515.75	0.21	0.00011	HCD (High Energy Collision Dissociation)	MS2	28.7607	9.756	39.3157	13628	20221203_BH_RMA.raw	F3	2.72	2	0.0003218	0.005464
	FALSE	High	Sequest HT (A2)	Unambiguous	[K].EITALAPSTMK.[I]		12	P68135b; P60709	P60709b; P60709a; P68135b; P63261c; P60709; P63261b; P60709c; P63261a; P68135; P68135c; P63261; P68135a	0	2	0.6348	0	1	1	581.313	1161.62	1161.62	0.09	5e-05	HCD (High Energy Collision Dissociation)	MS2	0	2.189	39.3397	13638	20221203_BH_RMA.raw	F3	2.82	2	0.0003218	0.0002108
	FALSE	High	Sequest HT (A2)	Unambiguous	[K].IWHHTFYNELR.[V]		12	P68135b; P60709	P60709b; P60709a; P68135b; P63261c; P60709; P63261b; P60709c; P63261a; P68135; P68135c; P63261; P68135a	0	2	0.3971	0	1	1	758.378	1515.75	1515.75	0.04	3e-05	HCD (High Energy Collision Dissociation)	MS2	30.6284	22	39.3618	13647	20221203_BH_RMA.raw	F3	2.72	2	0.0003218	0.002343
	FALSE	High	Sequest HT (A2)	Unambiguous	[R].GYSFVTTAER.[E]		4	P68135b	P68135b; P68135; P68135c; P68135a	0	2	0.6611	0	1	1	565.777	1130.55	1130.55	-0.42	-0.00024	HCD (High Energy Collision Dissociation)	MS2	0	22	39.3715	13651	20221203_BH_RMA.raw	F3	2.39	1	0.0003218	0.001329
	FALSE	High	Sequest HT (A2)	Unambiguous	[R].TTGIVLDSGDGVTH.[N]		4	P68135b	P68135b; P68135; P68135c; P68135a	0	2	0.764	0	1	1	686.341	1371.67	1371.68	-0.07	-5e-05	HCD (High Energy Collision Dissociation)	MS2	0	22	39.3932	13660	20221203_BH_RMA.raw	F3	2.67	1	0.0003218	0.001283
	FALSE	High	Sequest HT (A2)	Unambiguous	[N].NVmSGGTTMYPGIADR.[M]	M3(Oxidation)	4	P68135b	P68135b; P68135; P68135c; P68135a	0	2	0.3824	0	1	1	843.384	1685.76	1685.76	-0.4	-0.00034	HCD (High Energy Collision Dissociation)	MS2	0	22	39.4176	13670	20221203_BH_RMA.raw	F3	3.87	1	0.0003218	8.979e-07
	FALSE	High	Sequest HT (A2)	Unambiguous	[K].EITALAPSTmK.[I]	M10(Oxidation)	12	P68135b; P60709	P60709b; P60709a; P68135b; P63261c; P60709; P63261b; P60709c; P63261a; P68135; P68135c; P63261; P68135a	0	2	0.5833	0	1	1	589.31	1177.61	1177.61	-0.46	-0.00027	HCD (High Energy Collision Dissociation)	MS2	0	41.612	39.4405	13682	20221203_BH_RMA.raw	F3	2.28	2	0.0003218	0.0002294
	FALSE	High	Sequest HT (A2)	Unambiguous	[K].QEYDEAGPSIVHR.[K]		4	P68135b	P68135b; P68135; P68135c; P68135a	0	2	0.6993	0	1	1	750.857	1500.71	1500.71	-0.83	-0.00062	HCD (High Energy Collision Dissociation)	MS2	0	22	39.4782	13696	20221203_BH_RMA.raw	F3	2.86	1	0.0003218	6.871e-07
	FALSE	High	Sequest HT (A2)	Unambiguous	[Y].ANNVmSGGTTMYPGIADR.[M]	M5(Oxidation)	4	P68135b	P68135b; P68135; P68135c; P68135a	0	2	0.4008	0	1	1	935.924	1870.84	1870.84	-0.56	-0.00052	HCD (High Energy Collision Dissociation)	MS2	0	85.852	39.5142	13712	20221203_BH_RMA.raw	F3	4.79	1	0.0003218	1.891e-07
	FALSE	High	Sequest HT (A2)	Unambiguous	[K].IIAPPER.[K]		12	P68135b; P60709	P60709b; P60709a; P68135b; P63261c; P60709; P63261b; P60709c; P63261a; P68135; P68135c; P63261; P68135a	0	2	0.3103	0	1	1	398.24	795.472	795.472	-0.08	-3e-05	HCD (High Energy Collision Dissociation)	MS2	0	22	39.5278	13715	20221203_BH_RMA.raw	F3	1.74	2	0.0003218	0.007489
	FALSE	High	Sequest HT (A2)	Unambiguous	[M].WITKQEYDEAGPSIVHR.[K]		4	P68135b	P68135b; P68135; P68135c; P68135a	1	3	0.5162	0	1	1	677.01	2029.01	2029.01	0.56	0.00038	HCD (High Energy Collision Dissociation)	MS2	53.7497	22	39.5398	13720	20221203_BH_RMA.raw	F3	3.39	1	0.0003218	5.008e-06
	FALSE	High	Sequest HT (A2)	Unambiguous	[I].whHTFYNELR.[V]	N-Term(Arg); H2(Methyl)	12	P68135b; P60709	P60709b; P60709a; P68135b; P63261c; P60709; P63261b; P60709c; P63261a; P68135; P68135c; P63261; P68135a	0	3	0.2	0	1	1	524.929	1572.77	1572.78	-5.95	-0.00312	HCD (High Energy Collision Dissociation)	MS2	7.2514	71.862	39.5424	13722	20221203_BH_RMA.raw	F3	3	2	0.0003218	0.01504
	FALSE	High	Sequest HT (A2)	Unambiguous	[R].KDLYANNVmSGGTTmYPGIADR.[M]	M9(Oxidation); M15(Oxidation)	4	P68135b	P68135b; P68135; P68135c; P68135a	1	3	0.619	0	1	1	802.708	2406.11	2406.11	1.24	0.001	HCD (High Energy Collision Dissociation)	MS2	0	45.027	39.5824	13736	20221203_BH_RMA.raw	F3	5.46	1	0.0003218	3.294e-07
	FALSE	High	Sequest HT (A2)	Unambiguous	[K].IWHHTFYNELR.[V]		12	P68135b; P60709	P60709b; P60709a; P68135b; P63261c; P60709; P63261b; P60709c; P63261a; P68135; P68135c; P63261; P68135a	0	3	0.2548	0	1	1	505.921	1515.75	1515.75	-0.01	-1e-05	HCD (High Energy Collision Dissociation)	MS2	11.1349	13.944	39.5959	13741	20221203_BH_RMA.raw	F3	3.14	2	0.0003218	0.000703
	FALSE	High	Sequest HT (A2)	Unambiguous	[R].KDLYANNVmSGGTTmYPGIADR.[M]	M9(Oxidation); M15(Oxidation)	4	P68135b	P68135b; P68135; P68135c; P68135a	1	2	0.6425	0	1	1	1203.56	2406.11	2406.11	0.69	0.00083	HCD (High Energy Collision Dissociation)	MS2	0	22	39.5974	13742	20221203_BH_RMA.raw	F3	4.42	1	0.0003218	3.488e-05
	FALSE	High	Sequest HT (A2)	Unambiguous	[K].EITALAPSTMK.[I]		12	P68135b; P60709	P60709b; P60709a; P68135b; P63261c; P60709; P63261b; P60709c; P63261a; P68135; P68135c; P63261; P68135a	0	2	0.602	0	1	1	581.313	1161.62	1161.62	0.1	6e-05	HCD (High Energy Collision Dissociation)	MS2	0	5.685	39.605	13747	20221203_BH_RMA.raw	F3	2.99	2	0.0003218	0.0001272
	FALSE	High	Sequest HT (A2)	Unambiguous	[K].IWHHTFYNELR.[V]		12	P68135b; P60709	P60709b; P60709a; P68135b; P63261c; P60709; P63261b; P60709c; P63261a; P68135; P68135c; P63261; P68135a	0	2	0.3956	0	1	1	758.378	1515.75	1515.75	-0.51	-0.00038	HCD (High Energy Collision Dissociation)	MS2	23.0764	22	39.6276	13757	20221203_BH_RMA.raw	F3	2.73	2	0.0003218	0.004121
	FALSE	High	Sequest HT (A2)	Unambiguous	[R].GYSFVTTAER.[E]		4	P68135b	P68135b; P68135; P68135c; P68135a	0	2	0.7366	0	1	1	565.778	1130.55	1130.55	0.35	0.0002	HCD (High Energy Collision Dissociation)	MS2	4.67897	22	39.6341	13759	20221203_BH_RMA.raw	F3	2.62	1	0.0003218	0.001139
	FALSE	High	Sequest HT (A2)	Unambiguous	[R].TTGIVLDSGDGVTH.[N]		4	P68135b	P68135b; P68135; P68135c; P68135a	0	2	0.7313	0	1	1	686.341	1371.67	1371.68	-0.68	-0.00046	HCD (High Energy Collision Dissociation)	MS2	0	22	39.6822	13782	20221203_BH_RMA.raw	F3	2.68	1	0.0003218	0.002282
	FALSE	High	Sequest HT (A2)	Unambiguous	[N].NVmSGGTTMYPGIADR.[M]	M3(Oxidation)	4	P68135b	P68135b; P68135; P68135c; P68135a	0	2	0.45	0	1	1	843.385	1685.76	1685.76	0.7	0.00059	HCD (High Energy Collision Dissociation)	MS2	2.45024	22	39.6881	13786	20221203_BH_RMA.raw	F3	4.2	1	0.0003218	1.119e-07
	FALSE	High	Sequest HT (A2)	Unambiguous	[Y].ANNVmSGGTTMYPGIADR.[M]	M5(Oxidation)	4	P68135b	P68135b; P68135; P68135c; P68135a	0	2	0.4206	0	1	1	935.925	1870.84	1870.84	0.36	0.00034	HCD (High Energy Collision Dissociation)	MS2	0	22	39.7922	13836	20221203_BH_RMA.raw	F3	4.28	1	0.0003218	1.151e-07
	FALSE	High	Sequest HT (A2)	Unambiguous	[I].whHTFYNELR.[V]	N-Term(Arg); H2(Methyl)	12	P68135b; P60709	P60709b; P60709a; P68135b; P63261c; P60709; P63261b; P60709c; P63261a; P68135; P68135c; P63261; P68135a	0	3	0.2374	0	1	1	524.93	1572.77	1572.78	-4.89	-0.00256	HCD (High Energy Collision Dissociation)	MS2	9.14463	22	39.8006	13839	20221203_BH_RMA.raw	F3	2.78	2	0.0003218	0.002514
	FALSE	High	Sequest HT (A2)	Unambiguous	[K].IIAPPER.[K]		12	P68135b; P60709	P60709b; P60709a; P68135b; P63261c; P60709; P63261b; P60709c; P63261a; P68135; P68135c; P63261; P68135a	0	2	0.2564	0	1	1	398.24	795.473	795.472	0.39	0.00016	HCD (High Energy Collision Dissociation)	MS2	10.0114	22	39.8062	13840	20221203_BH_RMA.raw	F3	1.95	2	0.0003218	0.009008
	FALSE	High	Sequest HT (A2)	Unambiguous	[K].EITALAPSTmK.[I]	M10(Oxidation)	12	P68135b; P60709	P60709b; P60709a; P68135b; P63261c; P60709; P63261b; P60709c; P63261a; P68135; P68135c; P63261; P68135a	0	2	0.493	0	1	1	589.311	1177.61	1177.61	0.39	0.00023	HCD (High Energy Collision Dissociation)	MS2	24.065	22	39.8095	13842	20221203_BH_RMA.raw	F3	2.15	2	0.0003218	0.0005025
	FALSE	High	Sequest HT (A2)	Unambiguous	[R].KDLYANNVmSGGTTmYPGIADR.[M]	M9(Oxidation); M15(Oxidation)	4	P68135b	P68135b; P68135; P68135c; P68135a	1	3	0.5606	0	1	1	802.707	2406.11	2406.11	0.49	0.00039	HCD (High Energy Collision Dissociation)	MS2	0.170657	10.366	39.8459	13858	20221203_BH_RMA.raw	F3	5.03	1	0.0003218	1.329e-06
	FALSE	High	Sequest HT (A2)	Unambiguous	[R].KDLYANNVmSGGTTMYPGIADR.[M]	M9(Oxidation)	4	P68135b	P68135b; P68135; P68135c; P68135a	1	3	0.0266	0	1	1	797.372	2390.1	2390.11	-3.91	-0.00312	HCD (High Energy Collision Dissociation)	MS2	64.6125	175.06	39.8475	13859	20221203_BH_RMA.raw	F3	4.13	1	0.0003218	0.003641
	FALSE	High	Sequest HT (A2)	Unambiguous	[K].IWHHTFYNELR.[V]		12	P68135b; P60709	P60709b; P60709a; P68135b; P63261c; P60709; P63261b; P60709c; P63261a; P68135; P68135c; P63261; P68135a	0	3	0.2908	0	1	1	505.921	1515.75	1515.75	-0.13	-6e-05	HCD (High Energy Collision Dissociation)	MS2	10.9386	15.943	39.8605	13862	20221203_BH_RMA.raw	F3	3.37	2	0.0003218	0.004005
	FALSE	High	Sequest HT (A2)	Unambiguous	[K].EITALAPSTMK.[I]		12	P68135b; P60709	P60709b; P60709a; P68135b; P63261c; P60709; P63261b; P60709c; P63261a; P68135; P68135c; P63261; P68135a	0	2	0.6434	0	1	1	581.313	1161.62	1161.62	-0.42	-0.00024	HCD (High Energy Collision Dissociation)	MS2	0	20.748	39.8684	13867	20221203_BH_RMA.raw	F3	2.86	2	0.0003218	1.731e-05
	FALSE	High	Sequest HT (A2)	Unambiguous	[R].KDLYANNVmSGGTTmYPGIADR.[M]	M9(Oxidation); M15(Oxidation)	4	P68135b	P68135b; P68135; P68135c; P68135a	1	2	0.5961	0	1	1	1203.56	2406.1	2406.11	-0.82	-0.00099	HCD (High Energy Collision Dissociation)	MS2	0	22	39.8756	13869	20221203_BH_RMA.raw	F3	4.58	1	0.0003218	2.423e-05
	FALSE	High	Sequest HT (A2)	Unambiguous	[R].GYSFVTTAER.[E]		4	P68135b	P68135b; P68135; P68135c; P68135a	0	2	0.6784	0	1	1	565.777	1130.55	1130.55	0.03	2e-05	HCD (High Energy Collision Dissociation)	MS2	3.0758	22	39.9009	13882	20221203_BH_RMA.raw	F3	2.55	1	0.0003218	0.0005328
	FALSE	High	Sequest HT (A2)	Unambiguous	[K].IWHHTFYNELR.[V]		12	P68135b; P60709	P60709b; P60709a; P68135b; P63261c; P60709; P63261b; P60709c; P63261a; P68135; P68135c; P63261; P68135a	0	2	0.3993	0	1	1	758.378	1515.75	1515.75	0.06	5e-05	HCD (High Energy Collision Dissociation)	MS2	11.9256	22	39.9066	13883	20221203_BH_RMA.raw	F3	2.83	2	0.0003218	0.002706
	FALSE	High	Sequest HT (A2)	Unambiguous	[K].dLYAnNVmSGGTTMYPGIADR.[M]	N-Term(Arg); N5(Methyl); M8(Oxidation)	4	P68135b	P68135b; P68135; P68135c; P68135a	0	2	0.5202	0	1	1	1216.57	2432.12	2432.13	-4.34	-0.00527	HCD (High Energy Collision Dissociation)	MS2	0	22	39.9132	13887	20221203_BH_RMA.raw	F3	4.46	1	0.0003218	2.717e-05
	FALSE	High	Sequest HT (A2)	Unambiguous	[K].dLYANnVmSGGTTMYPGIADR.[M]	N-Term(Arg); N6(Methyl); M8(Oxidation)	4	P68135b	P68135b; P68135; P68135c; P68135a	0	3	0.0313	0	1	1	811.38	2432.12	2432.13	-3.76	-0.00305	HCD (High Energy Collision Dissociation)	MS2	0	22	39.9193	13891	20221203_BH_RMA.raw	F3	5.11	1	0.0003218	9.388e-05
	FALSE	High	Sequest HT (A2)	Unambiguous	[I].whHTFYNELR.[V]	N-Term(Arg); H2(Methyl)	12	P68135b; P60709	P60709b; P60709a; P68135b; P63261c; P60709; P63261b; P60709c; P63261a; P68135; P68135c; P63261; P68135a	0	2	0.2641	0	1	1	786.889	1572.77	1572.78	-6.82	-0.00536	HCD (High Energy Collision Dissociation)	MS2	16.6413	22	39.9284	13894	20221203_BH_RMA.raw	F3	2.31	2	0.0003218	0.001555
	FALSE	High	Sequest HT (A2)	Unambiguous	[K].QEYDEAGPSIVHR.[K]		4	P68135b	P68135b; P68135; P68135c; P68135a	0	2	0.7023	0	1	1	750.857	1500.71	1500.71	-0.33	-0.00024	HCD (High Energy Collision Dissociation)	MS2	0	22	39.9351	13898	20221203_BH_RMA.raw	F3	3.09	1	0.0003218	1.146e-06
	FALSE	High	Sequest HT (A2)	Unambiguous	[N].NVmSGGTTMYPGIADR.[M]	M3(Oxidation)	4	P68135b	P68135b; P68135; P68135c; P68135a	0	2	0.4118	0	1	1	843.385	1685.76	1685.76	0.78	0.00066	HCD (High Energy Collision Dissociation)	MS2	39.3344	22	39.9622	13910	20221203_BH_RMA.raw	F3	3.74	1	0.0003218	1.671e-07
	FALSE	High	Sequest HT (A2)	Unambiguous	[K].DSYVGDEAQSK.[R]		12	P68135b; P60709	P60709b; P60709a; P68135b; P63261c; P60709; P63261b; P60709c; P63261a; P68135; P68135c; P63261; P68135a	0	2	0.3931	0	1	1	599.765	1198.52	1198.52	1.1	0.00066	HCD (High Energy Collision Dissociation)	MS2	42.9307	49.7	40.0553	13954	20221203_BH_RMA.raw	F3	1.73	2	0.0003218	0.006685
	FALSE	High	Sequest HT (A2)	Unambiguous	[I].whHTFYNELR.[V]	N-Term(Arg); H2(Methyl)	12	P68135b; P60709	P60709b; P60709a; P68135b; P63261c; P60709; P63261b; P60709c; P63261a; P68135; P68135c; P63261; P68135a	0	3	0.2169	0	1	1	524.929	1572.77	1572.78	-5.24	-0.00275	HCD (High Energy Collision Dissociation)	MS2	6.23923	31.633	40.0591	13956	20221203_BH_RMA.raw	F3	2.95	2	0.0003218	0.002776
	FALSE	High	Sequest HT (A2)	Unambiguous	[K].IIAPPER.[K]		12	P68135b; P60709	P60709b; P60709a; P68135b; P63261c; P60709; P63261b; P60709c; P63261a; P68135; P68135c; P63261; P68135a	0	2	0.358	0	1	1	398.24	795.472	795.472	0.01	0	HCD (High Energy Collision Dissociation)	MS2	0	22	40.076	13961	20221203_BH_RMA.raw	F3	1.76	2	0.0003218	0.02047
	FALSE	High	Sequest HT (A2)	Unambiguous	[K].EITALAPSTmK.[I]	M10(Oxidation)	12	P68135b; P60709	P60709b; P60709a; P68135b; P63261c; P60709; P63261b; P60709c; P63261a; P68135; P68135c; P63261; P68135a	0	2	0.4607	0	1	1	589.31	1177.61	1177.61	-0.55	-0.00032	HCD (High Energy Collision Dissociation)	MS2	45.0764	22	40.078	13962	20221203_BH_RMA.raw	F3	1.78	2	0.0003218	0.0008103
	FALSE	High	Sequest HT (A2)	Unambiguous	[Y].ANNVmSGGTTMYPGIADR.[M]	M5(Oxidation)	4	P68135b	P68135b; P68135; P68135c; P68135a	0	2	0.509	0	1	1	935.924	1870.84	1870.84	-0.42	-0.00039	HCD (High Energy Collision Dissociation)	MS2	0	22	40.0977	13972	20221203_BH_RMA.raw	F3	3.89	1	0.0003218	1.871e-07
	FALSE	High	Sequest HT (A2)	Unambiguous	[R].KDLYANNVmSGGTTmYPGIADR.[M]	M9(Oxidation); M15(Oxidation)	4	P68135b	P68135b; P68135; P68135c; P68135a	1	3	0.5856	0	1	1	802.708	2406.11	2406.11	0.64	0.00051	HCD (High Energy Collision Dissociation)	MS2	0.407523	22	40.1183	13981	20221203_BH_RMA.raw	F3	5.14	1	0.0003218	2.45e-06
	FALSE	High	Sequest HT (A2)	Unambiguous	[K].IWHHTFYNELR.[V]		12	P68135b; P60709	P60709b; P60709a; P68135b; P63261c; P60709; P63261b; P60709c; P63261a; P68135; P68135c; P63261; P68135a	0	3	0.3235	0	1	1	505.921	1515.75	1515.75	0.24	0.00012	HCD (High Energy Collision Dissociation)	MS2	5.24449	16.805	40.1276	13987	20221203_BH_RMA.raw	F3	3.4	2	0.0003218	0.0006203
	FALSE	High	Sequest HT (A2)	Unambiguous	[K].EITALAPSTMK.[I]		12	P68135b; P60709	P60709b; P60709a; P68135b; P63261c; P60709; P63261b; P60709c; P63261a; P68135; P68135c; P63261; P68135a	0	2	0.6392	0	1	1	581.313	1161.62	1161.62	0.11	6e-05	HCD (High Energy Collision Dissociation)	MS2	0.19603	11.342	40.1389	13992	20221203_BH_RMA.raw	F3	2.91	2	0.0003218	2.903e-05
	FALSE	High	Sequest HT (A2)	Unambiguous	[R].KDLYANNVmSGGTTmYPGIADR.[M]	M9(Oxidation); M15(Oxidation)	4	P68135b	P68135b; P68135; P68135c; P68135a	1	2	0.628	0	1	1	1203.56	2406.11	2406.11	0.19	0.00023	HCD (High Energy Collision Dissociation)	MS2	0	22	40.1477	13995	20221203_BH_RMA.raw	F3	4.65	1	0.0003218	1.616e-06
	FALSE	High	Sequest HT (A2)	Unambiguous	[D].ETTALVcDNGSGLVK.[A]	C7(Carbamidomethyl)	4	P68135b	P68135b; P68135; P68135c; P68135a	0	2	0.4878	0	1	1	782.386	1563.77	1563.77	-1.86	-0.00146	HCD (High Energy Collision Dissociation)	MS2	13.2619	22	40.1526	13998	20221203_BH_RMA.raw	F3	3.28	1	0.0003218	2.498e-05
	FALSE	High	Sequest HT (A2)	Unambiguous	[R].GYSFVTTAER.[E]		4	P68135b	P68135b; P68135; P68135c; P68135a	0	2	0.6761	0	1	1	565.777	1130.55	1130.55	-0.08	-4e-05	HCD (High Energy Collision Dissociation)	MS2	6.62679	22	40.1766	14011	20221203_BH_RMA.raw	F3	2.47	1	0.0003218	0.000527
	FALSE	High	Sequest HT (A2)	Unambiguous	[K].IWHHTFYNELR.[V]		12	P68135b; P60709	P60709b; P60709a; P68135b; P63261c; P60709; P63261b; P60709c; P63261a; P68135; P68135c; P63261; P68135a	0	2	0.4591	0	1	1	758.378	1515.75	1515.75	0.15	0.00011	HCD (High Energy Collision Dissociation)	MS2	10.6208	22	40.1822	14012	20221203_BH_RMA.raw	F3	3.18	2	0.0003218	0.007448
	FALSE	High	Sequest HT (A2)	Unambiguous	[R].TTGIVLDSGDGVTH.[N]		4	P68135b	P68135b; P68135; P68135c; P68135a	0	2	0.3882	0	1	1	686.342	1371.68	1371.68	1.38	0.00094	HCD (High Energy Collision Dissociation)	MS2	34.7445	22	40.2052	14024	20221203_BH_RMA.raw	F3	2.37	1	0.0003218	0.0005421
	FALSE	High	Sequest HT (A2)	Unambiguous	[K].QEYDEAGPSIVHR.[K]		4	P68135b	P68135b; P68135; P68135c; P68135a	0	2	0.7194	0	1	1	750.858	1500.71	1500.71	0.32	0.00024	HCD (High Energy Collision Dissociation)	MS2	54.1185	22	40.2316	14038	20221203_BH_RMA.raw	F3	3.1	1	0.0003218	3.533e-06
	FALSE	High	Sequest HT (A2)	Unambiguous	[N].NVMSGGTTmYPGIADR.[M]	M9(Oxidation)	4	P68135b	P68135b; P68135; P68135c; P68135a	0	2	0.2929	0	1	1	843.385	1685.76	1685.76	0.27	0.00023	HCD (High Energy Collision Dissociation)	MS2	0	22	40.2446	14044	20221203_BH_RMA.raw	F3	3.38	1	0.0003218	5.158e-06
	FALSE	High	Sequest HT (A2)	Unambiguous	[I].whHTFYNELR.[V]	N-Term(Arg); H2(Methyl)	12	P68135b; P60709	P60709b; P60709a; P68135b; P63261c; P60709; P63261b; P60709c; P63261a; P68135; P68135c; P63261; P68135a	0	3	0.1498	0	1	1	524.931	1572.78	1572.78	-2.8	-0.00147	HCD (High Energy Collision Dissociation)	MS2	9.48091	22	40.3209	14080	20221203_BH_RMA.raw	F3	3.07	2	0.0003218	0.000839
	FALSE	High	Sequest HT (A2)	Unambiguous	[K].IIAPPER.[K]		12	P68135b; P60709	P60709b; P60709a; P68135b; P63261c; P60709; P63261b; P60709c; P63261a; P68135; P68135c; P63261; P68135a	0	2	0.3575	0	1	1	398.24	795.473	795.472	1.39	0.00055	HCD (High Energy Collision Dissociation)	MS2	1.27799	22	40.3488	14095	20221203_BH_RMA.raw	F3	1.79	2	0.0003218	0.01898
	FALSE	High	Sequest HT (A2)	Unambiguous	[K].QEYDEAGPSIVHR.[K]		4	P68135b	P68135b; P68135; P68135c; P68135a	0	3	0.53	0	1	1	500.909	1500.71	1500.71	2.2	0.0011	HCD (High Energy Collision Dissociation)	MS2	38.5071	22	40.3544	14096	20221203_BH_RMA.raw	F3	2.83	1	0.0003218	0.0001731
	FALSE	High	Sequest HT (A2)	Unambiguous	[K].EITALAPSTmK.[I]	M10(Oxidation)	12	P68135b; P60709	P60709b; P60709a; P68135b; P63261c; P60709; P63261b; P60709c; P63261a; P68135; P68135c; P63261; P68135a	0	2	0.4689	0	1	1	589.311	1177.61	1177.61	0.9	0.00053	HCD (High Energy Collision Dissociation)	MS2	9.53584	22	40.3743	14106	20221203_BH_RMA.raw	F3	2.09	2	0.0003218	0.0001426
	FALSE	High	Sequest HT (A2)	Unambiguous	[H].TFYNELR.[V]		12	P68135b; P60709	P60709b; P60709a; P68135b; P63261c; P60709; P63261b; P60709c; P63261a; P68135; P68135c; P63261; P68135a	0	2	0.2632	0	1	1	471.74	942.472	942.468	4.1	0.00193	HCD (High Energy Collision Dissociation)	MS2	21.1077	22	40.3842	14112	20221203_BH_RMA.raw	F3	1.14	2	0.0003218	0.01819
	FALSE	High	Sequest HT (A2)	Unambiguous	[R].KDLYANNVmSGGTTmYPGIADR.[M]	M9(Oxidation); M15(Oxidation)	4	P68135b	P68135b; P68135; P68135c; P68135a	1	3	0.6185	0	1	1	802.708	2406.11	2406.11	1.78	0.00143	HCD (High Energy Collision Dissociation)	MS2	0	22	40.3936	14116	20221203_BH_RMA.raw	F3	5.19	1	0.0003218	1.257e-06
	FALSE	High	Sequest HT (A2)	Unambiguous	[Y].ANNVmSGGTTMYPGIADR.[M]	M5(Oxidation)	4	P68135b	P68135b; P68135; P68135c; P68135a	0	2	0.3577	0	1	1	935.926	1870.85	1870.84	1.86	0.00174	HCD (High Energy Collision Dissociation)	MS2	0	22	40.4018	14121	20221203_BH_RMA.raw	F3	2.6	1	0.0003218	0.0005066
	FALSE	High	Sequest HT (A2)	Unambiguous	[K].EITALAPSTMK.[I]		12	P68135b; P60709	P60709b; P60709a; P68135b; P63261c; P60709; P63261b; P60709c; P63261a; P68135; P68135c; P63261; P68135a	0	2	0.6007	0	1	1	581.315	1161.62	1161.62	3.78	0.0022	HCD (High Energy Collision Dissociation)	MS2	0.984623	17.295	40.4111	14127	20221203_BH_RMA.raw	F3	2.88	2	0.0003218	0.000188
	FALSE	High	Sequest HT (A2)	Unambiguous	[K].IWHHTFYNELR.[V]		12	P68135b; P60709	P60709b; P60709a; P68135b; P63261c; P60709; P63261b; P60709c; P63261a; P68135; P68135c; P63261; P68135a	0	3	0.3402	0	1	1	505.923	1515.75	1515.75	3.43	0.00173	HCD (High Energy Collision Dissociation)	MS2	3.05821	22	40.4163	14128	20221203_BH_RMA.raw	F3	3.41	2	0.0003218	0.001033
	FALSE	High	Sequest HT (A2)	Unambiguous	[D].ETTALVcDNGSGLVK.[A]	C7(Carbamidomethyl)	4	P68135b	P68135b; P68135; P68135c; P68135a	0	2	0.441	0	1	1	782.39	1563.77	1563.77	3.28	0.00257	HCD (High Energy Collision Dissociation)	MS2	15.0244	22	40.4596	14152	20221203_BH_RMA.raw	F3	3.22	1	0.0003218	1.081e-05
	FALSE	High	Sequest HT (A2)	Unambiguous	[K].YPIEhGIITN.[W]	H5(Methyl)	4	P68135b	P68135b; P68135; P68135c; P68135a	0	2	0.3333	0	1	1	585.812	1170.62	1170.62	1.65	0.00097	HCD (High Energy Collision Dissociation)	MS2	36.5981	22	40.4663	14156	20221203_BH_RMA.raw	F3	2.91	1	0.0003218	0.009768
	FALSE	High	Sequest HT (A2)	Unambiguous	[R].KDLYANNVmSGGTTmYPGIADR.[M]	M9(Oxidation); M15(Oxidation)	4	P68135b	P68135b; P68135; P68135c; P68135a	1	2	0.625	0	1	1	1203.56	2406.11	2406.11	3.13	0.00376	HCD (High Energy Collision Dissociation)	MS2	0	22	40.4679	14157	20221203_BH_RMA.raw	F3	4.4	1	0.0003218	5.466e-07
	FALSE	High	Sequest HT (A2)	Unambiguous	[R].GYSFVTTAER.[E]		4	P68135b	P68135b; P68135; P68135c; P68135a	0	2	0.6163	0	1	1	565.778	1130.55	1130.55	0.78	0.00044	HCD (High Energy Collision Dissociation)	MS2	0	22	40.492	14172	20221203_BH_RMA.raw	F3	2.45	1	0.0003218	0.00137
	FALSE	High	Sequest HT (A2)	Unambiguous	[N].NVMSGGTTmYPGIADR.[M]	M9(Oxidation)	4	P68135b	P68135b; P68135; P68135c; P68135a	0	2	0.1186	0	1	1	843.388	1685.77	1685.76	4.17	0.00352	HCD (High Energy Collision Dissociation)	MS2	6.39596	22	40.5381	14195	20221203_BH_RMA.raw	F3	3.12	1	0.0003218	7.129e-06
	FALSE	High	Sequest HT (A2)	Unambiguous	[A].nnVmSGGTTmYPGIADR.[M]	N-Term(Arg); N2(Methyl); M4(Oxidation); M10(Oxidation)	4	P68135b	P68135b; P68135; P68135c; P68135a	0	2	0.3362	0	1	1	993.455	1985.9	1985.92	-6.83	-0.00678	HCD (High Energy Collision Dissociation)	MS2	0	22	40.6525	14260	20221203_BH_RMA.raw	F3	2.32	1	0.0003218	0.0001943
	FALSE	High	Sequest HT (A2)	Unambiguous	[V].aLDFENEMATAASSSSLEK.[S]	N-Term(Arg)	4	P68135b	P68135b; P68135; P68135c; P68135a	0	3	0.0658	0	1	1	719.673	2157	2157.01	-4.09	-0.00294	HCD (High Energy Collision Dissociation)	MS2	0	22	40.6558	14262	20221203_BH_RMA.raw	F3	3.19	1	0.0003218	0.005642
	FALSE	High	Sequest HT (A2)	Unambiguous	[I].whHTFYNELR.[V]	N-Term(Arg); H2(Methyl)	12	P68135b; P60709	P60709b; P60709a; P68135b; P63261c; P60709; P63261b; P60709c; P63261a; P68135; P68135c; P63261; P68135a	0	3	0.2646	0	1	1	524.929	1572.77	1572.78	-6.65	-0.00349	HCD (High Energy Collision Dissociation)	MS2	0	22	40.6574	14263	20221203_BH_RMA.raw	F3	2.91	2	0.0003218	0.01525
	FALSE	High	Sequest HT (A2)	Unambiguous	[V].aLDFENEMATAASSSSLEK.[S]	N-Term(Arg)	4	P68135b	P68135b; P68135; P68135c; P68135a	0	2	0.1943	0	1	1	1079.01	2157	2157.01	-4.68	-0.00504	HCD (High Energy Collision Dissociation)	MS2	0	22	40.6624	14266	20221203_BH_RMA.raw	F3	3.5	1	0.0003218	0.004358
	FALSE	High	Sequest HT (A2)	Unambiguous	[A].nnVmSGGTTmYPGIADR.[M]	N-Term(Arg); N2(Methyl); M4(Oxidation); M10(Oxidation)	4	P68135b	P68135b; P68135; P68135c; P68135a	0	3	0.4902	0	1	1	662.639	1985.9	1985.92	-7.45	-0.00493	HCD (High Energy Collision Dissociation)	MS2	43.6902	22	40.6706	14271	20221203_BH_RMA.raw	F3	3.06	1	0.0003218	0.0008574
	FALSE	High	Sequest HT (A2)	Unambiguous	[R].KDLYANNVmSGGTTmYPGIADR.[M]	M9(Oxidation); M15(Oxidation)	4	P68135b	P68135b; P68135; P68135c; P68135a	1	3	0.6452	0	1	1	802.708	2406.11	2406.11	1.23	0.00099	HCD (High Energy Collision Dissociation)	MS2	17.2878	22	40.6954	14285	20221203_BH_RMA.raw	F3	4.96	1	0.0003218	1.021e-05
	FALSE	High	Sequest HT (A2)	Unambiguous	[K].EITALAPSTMK.[I]		12	P68135b; P60709	P60709b; P60709a; P68135b; P63261c; P60709; P63261b; P60709c; P63261a; P68135; P68135c; P63261; P68135a	0	2	0.5931	0	1	1	581.313	1161.62	1161.62	1.14	0.00066	HCD (High Energy Collision Dissociation)	MS2	3.51827	3.612	40.7145	14297	20221203_BH_RMA.raw	F3	2.9	2	0.0003218	0.000233
	FALSE	High	Sequest HT (A2)	Unambiguous	[K].IWHHTFYNELR.[V]		12	P68135b; P60709	P60709b; P60709a; P68135b; P63261c; P60709; P63261b; P60709c; P63261a; P68135; P68135c; P63261; P68135a	0	3	0.3151	0	1	1	505.922	1515.75	1515.75	1.06	0.00054	HCD (High Energy Collision Dissociation)	MS2	19.3239	10.276	40.7196	14298	20221203_BH_RMA.raw	F3	2.92	2	0.0003218	0.001067
	FALSE	High	Sequest HT (A2)	Unambiguous	[K].IWHHTFYNELR.[V]		12	P68135b; P60709	P60709b; P60709a; P68135b; P63261c; P60709; P63261b; P60709c; P63261a; P68135; P68135c; P63261; P68135a	0	2	0.5252	0	1	1	758.378	1515.75	1515.75	0.36	0.00028	HCD (High Energy Collision Dissociation)	MS2	28.365	22	40.7633	14323	20221203_BH_RMA.raw	F3	2.78	2	0.0003218	0.0005286
	FALSE	High	Sequest HT (A2)	Unambiguous	[R].KDLYANNVmSGGTTmYPGIADR.[M]	M9(Oxidation); M15(Oxidation)	4	P68135b	P68135b; P68135; P68135c; P68135a	1	2	0.6795	0	1	1	1203.56	2406.11	2406.11	0.37	0.00044	HCD (High Energy Collision Dissociation)	MS2	0	22	40.7893	14333	20221203_BH_RMA.raw	F3	4.4	1	0.0003218	1.915e-05
	FALSE	High	Sequest HT (A2)	Unambiguous	[R].GYSFVTTAER.[E]		4	P68135b	P68135b; P68135; P68135c; P68135a	0	2	0.6203	0	1	1	565.777	1130.55	1130.55	-0.21	-0.00012	HCD (High Energy Collision Dissociation)	MS2	0	140.573	40.797	14336	20221203_BH_RMA.raw	F3	2.66	1	0.0003218	0.001898
	FALSE	High	Sequest HT (A2)	Unambiguous	[K].IIAPPER.[K]		12	P68135b; P60709	P60709b; P60709a; P68135b; P63261c; P60709; P63261b; P60709c; P63261a; P68135; P68135c; P63261; P68135a	0	2	0.3904	0	1	1	398.24	795.472	795.472	-0.33	-0.00013	HCD (High Energy Collision Dissociation)	MS2	0	22	40.8234	14343	20221203_BH_RMA.raw	F3	1.87	2	0.0003218	0.02019
	FALSE	High	Sequest HT (A2)	Unambiguous	[I].whHTFYNELR.[V]	N-Term(Arg); H2(Methyl)	12	P68135b; P60709	P60709b; P60709a; P68135b; P63261c; P60709; P63261b; P60709c; P63261a; P68135; P68135c; P63261; P68135a	0	2	0.1871	0	1	1	786.889	1572.77	1572.78	-6.85	-0.00539	HCD (High Energy Collision Dissociation)	MS2	0.831454	1.954	40.8616	14363	20221203_BH_RMA.raw	F3	2.78	2	0.0003218	0.02852
	FALSE	High	Sequest HT (A2)	Unambiguous	[P].IEhGIITNWDDmEK.[I]	H3(Methyl); M12(Oxidation)	4	P68135b	P68135b; P68135; P68135c; P68135a	0	3	0.1852	0	1	1	577.606	1730.8	1730.81	-0.57	-0.00033	HCD (High Energy Collision Dissociation)	MS2	12.6014	22	40.9127	14386	20221203_BH_RMA.raw	F3	2.7	1	0.0003218	0.003759
	FALSE	High	Sequest HT (A2)	Unambiguous	[P].IEhGIITNWDDmEK.[I]	H3(Methyl); M12(Oxidation)	4	P68135b	P68135b; P68135; P68135c; P68135a	0	2	0.4731	0	1	1	865.906	1730.8	1730.81	-0.28	-0.00024	HCD (High Energy Collision Dissociation)	MS2	58.0376	22	40.9162	14388	20221203_BH_RMA.raw	F3	2.79	1	0.0003218	0.003789
	FALSE	High	Sequest HT (A2)	Unambiguous	[I].whHTFYNELR.[V]	N-Term(Arg); H2(Methyl)	12	P68135b; P60709	P60709b; P60709a; P68135b; P63261c; P60709; P63261b; P60709c; P63261a; P68135; P68135c; P63261; P68135a	0	3	0.2172	0	1	1	524.93	1572.77	1572.78	-4.93	-0.00258	HCD (High Energy Collision Dissociation)	MS2	0.164977	0.407	40.9271	14395	20221203_BH_RMA.raw	F3	2.9	2	0.0003218	0.02491
	FALSE	High	Sequest HT (A2)	Unambiguous	[V].aLDFENEMATAASSSSLEK.[S]	N-Term(Arg)	4	P68135b	P68135b; P68135; P68135c; P68135a	0	3	0.116	0	1	1	719.672	2157	2157.01	-4.62	-0.00332	HCD (High Energy Collision Dissociation)	MS2	0	1.795	40.9322	14396	20221203_BH_RMA.raw	F3	2.93	1	0.0003218	0.01411
	FALSE	High	Sequest HT (A2)	Unambiguous	[V].aLDFENEMATAASSSSLEK.[S]	N-Term(Arg)	4	P68135b	P68135b; P68135; P68135c; P68135a	0	2	0.2544	0	1	1	1079	2157	2157.01	-4.81	-0.00519	HCD (High Energy Collision Dissociation)	MS2	0	13.255	40.9336	14397	20221203_BH_RMA.raw	F3	3.38	1	0.0003218	0.007933
	FALSE	High	Sequest HT (A2)	Unambiguous	[K].QEYDEAGPSIVHR.[K]		4	P68135b	P68135b; P68135; P68135c; P68135a	0	3	0.522	0	1	1	500.907	1500.71	1500.71	-0.03	-1e-05	HCD (High Energy Collision Dissociation)	MS2	58.8884	22	40.9396	14401	20221203_BH_RMA.raw	F3	2.95	1	0.0003218	0.0001959
	FALSE	High	Sequest HT (A2)	Unambiguous	[I].WHHTFYNELR.[V]		12	P68135b; P60709	P60709b; P60709a; P68135b; P63261c; P60709; P63261b; P60709c; P63261a; P68135; P68135c; P63261; P68135a	0	2	0.4689	0	1	1	701.837	1402.67	1402.67	0.49	0.00035	HCD (High Energy Collision Dissociation)	MS2	8.79219	22	40.9522	14407	20221203_BH_RMA.raw	F3	3.22	2	0.0003218	0.008262
	FALSE	High	Sequest HT (A2)	Unambiguous	[R].KDLYANNVmSGGTTmYPGIADR.[M]	M9(Oxidation); M15(Oxidation)	4	P68135b	P68135b; P68135; P68135c; P68135a	1	3	0.6128	0	1	1	802.708	2406.11	2406.11	0.98	0.00079	HCD (High Energy Collision Dissociation)	MS2	0	22	40.9703	14416	20221203_BH_RMA.raw	F3	5.01	1	0.0003218	7.773e-06
	FALSE	High	Sequest HT (A2)	Unambiguous	[K].IWHHTFYNELR.[V]		12	P68135b; P60709	P60709b; P60709a; P68135b; P63261c; P60709; P63261b; P60709c; P63261a; P68135; P68135c; P63261; P68135a	0	3	0.341	0	1	1	505.921	1515.75	1515.75	-0.71	-0.00036	HCD (High Energy Collision Dissociation)	MS2	11.2636	22	41.0007	14432	20221203_BH_RMA.raw	F3	3.46	2	0.0003218	0.0006289
	FALSE	High	Sequest HT (A2)	Unambiguous	[K].IWHHTFYNELR.[V]		12	P68135b; P60709	P60709b; P60709a; P68135b; P63261c; P60709; P63261b; P60709c; P63261a; P68135; P68135c; P63261; P68135a	0	2	0.5544	0	1	1	758.378	1515.75	1515.75	0.1	7e-05	HCD (High Energy Collision Dissociation)	MS2	29.1714	22	41.0413	14453	20221203_BH_RMA.raw	F3	2.94	2	0.0003218	0.004803
	FALSE	High	Sequest HT (A2)	Unambiguous	[R].KDLYANNVmSGGTTmYPGIADR.[M]	M9(Oxidation); M15(Oxidation)	4	P68135b	P68135b; P68135; P68135c; P68135a	1	2	0.6718	0	1	1	1203.56	2406.11	2406.11	0.14	0.00017	HCD (High Energy Collision Dissociation)	MS2	0	22	41.0629	14462	20221203_BH_RMA.raw	F3	3.93	1	0.0003218	7.266e-06
	FALSE	High	Sequest HT (A2)	Unambiguous	[R].GYSFVTTAER.[E]		4	P68135b	P68135b; P68135; P68135c; P68135a	0	2	0.7038	0	1	1	565.777	1130.55	1130.55	-0.24	-0.00013	HCD (High Energy Collision Dissociation)	MS2	0	22	41.077	14471	20221203_BH_RMA.raw	F3	2.6	1	0.0003218	0.0006587
	FALSE	High	Sequest HT (A2)	Unambiguous	[V].aLDFEnEMATAASSSSLEK.[S]	N-Term(Arg); N6(Methyl)	4	P68135b	P68135b; P68135; P68135c; P68135a	0	3	0	0	1	1	724.344	2171.02	2171.03	-5.12	-0.0037	HCD (High Energy Collision Dissociation)	MS2	31.9951	22	41.0858	14474	20221203_BH_RMA.raw	F3	2.8	1	0.0003218	0.0001692
	FALSE	High	Sequest HT (A2)	Unambiguous	[K].IIAPPER.[K]		12	P68135b; P60709	P60709b; P60709a; P68135b; P63261c; P60709; P63261b; P60709c; P63261a; P68135; P68135c; P63261; P68135a	0	2	0.2512	0	1	1	398.24	795.472	795.472	-0.28	-0.00011	HCD (High Energy Collision Dissociation)	MS2	0	22	41.0956	14478	20221203_BH_RMA.raw	F3	2.03	2	0.0003218	0.00556
	FALSE	High	Sequest HT (A2)	Unambiguous	[I].whHTFYNELR.[V]	N-Term(Arg); H2(Methyl)	12	P68135b; P60709	P60709b; P60709a; P68135b; P63261c; P60709; P63261b; P60709c; P63261a; P68135; P68135c; P63261; P68135a	0	2	0.1979	0	1	1	786.889	1572.77	1572.78	-6.72	-0.00529	HCD (High Energy Collision Dissociation)	MS2	2.81677	9.115	41.1401	14502	20221203_BH_RMA.raw	F3	2.83	2	0.0003218	0.02826
	FALSE	High	Sequest HT (A2)	Unambiguous	[I].whHTFYNELR.[V]	N-Term(Arg); H2(Methyl)	12	P68135b; P60709	P60709b; P60709a; P68135b; P63261c; P60709; P63261b; P60709c; P63261a; P68135; P68135c; P63261; P68135a	0	3	0.225	0	1	1	524.93	1572.77	1572.78	-4.6	-0.00241	HCD (High Energy Collision Dissociation)	MS2	0.230973	2.149	41.1889	14526	20221203_BH_RMA.raw	F3	2.8	2	0.0003218	0.007494
	FALSE	High	Sequest HT (A2)	Unambiguous	[K].DSYVGDEAQSK.[R]		12	P68135b; P60709	P60709b; P60709a; P68135b; P63261c; P60709; P63261b; P60709c; P63261a; P68135; P68135c; P63261; P68135a	0	2	0.4497	0	1	1	599.765	1198.52	1198.52	0.53	0.00031	HCD (High Energy Collision Dissociation)	MS2	0	22	41.1961	14528	20221203_BH_RMA.raw	F3	1.49	2	0.0009337	0.06857
	FALSE	High	Sequest HT (A2)	Unambiguous	[Y].ANNVmSGGTTMYPGIADR.[M]	M5(Oxidation)	4	P68135b	P68135b; P68135; P68135c; P68135a	0	2	0.1754	0	1	1	935.925	1870.84	1870.84	0.3	0.00028	HCD (High Energy Collision Dissociation)	MS2	0	22	41.206	14534	20221203_BH_RMA.raw	F3	2.28	1	0.0003218	0.001372
	FALSE	High	Sequest HT (A2)	Unambiguous	[K].QEYDEAGPSIVHR.[K]		4	P68135b	P68135b; P68135; P68135c; P68135a	0	2	0.6734	0	1	1	750.859	1500.71	1500.71	1.81	0.00136	HCD (High Energy Collision Dissociation)	MS2	17.9701	22	41.2093	14536	20221203_BH_RMA.raw	F3	2.48	1	0.0003218	0.0008841
	FALSE	High	Sequest HT (A2)	Unambiguous	[P].IEhGIITNWDDmEK.[I]	H3(Methyl); M12(Oxidation)	4	P68135b	P68135b; P68135; P68135c; P68135a	0	2	0.2701	0	1	1	865.908	1730.81	1730.81	2.02	0.00175	HCD (High Energy Collision Dissociation)	MS2	0	22	41.2126	14538	20221203_BH_RMA.raw	F3	1.74	1	0.0009337	0.06814
	FALSE	High	Sequest HT (A2)	Unambiguous	[V].aLDFENEMATAASSSSLEK.[S]	N-Term(Arg)	4	P68135b	P68135b; P68135; P68135c; P68135a	0	3	0.1164	0	1	1	719.673	2157.01	2157.01	-3.29	-0.00237	HCD (High Energy Collision Dissociation)	MS2	0	15.924	41.2169	14541	20221203_BH_RMA.raw	F3	3.35	1	0.0003218	0.002349
	FALSE	High	Sequest HT (A2)	Unambiguous	[V].aLDFENEMATAASSSSLEK.[S]	N-Term(Arg)	4	P68135b	P68135b; P68135; P68135c; P68135a	0	2	0.2483	0	1	1	1079.01	2157.01	2157.01	-3.37	-0.00363	HCD (High Energy Collision Dissociation)	MS2	0	22	41.222	14542	20221203_BH_RMA.raw	F3	2.9	1	0.0003218	0.004814
	FALSE	High	Sequest HT (A2)	Unambiguous	[K].QEYDEAGPSIVHR.[K]		4	P68135b	P68135b; P68135; P68135c; P68135a	0	3	0.5909	0	1	1	500.908	1500.71	1500.71	1.35	0.00067	HCD (High Energy Collision Dissociation)	MS2	32.9849	22	41.2241	14543	20221203_BH_RMA.raw	F3	3.08	1	0.0003218	0.0001009
	FALSE	High	Sequest HT (A2)	Unambiguous	[R].kDLYANNVMSGGTTmYPGIADR.[M]	N-Term(Arg); M15(Oxidation)	4	P68135b	P68135b; P68135; P68135c; P68135a	1	3	0.0067	0	1	1	849.409	2546.21	2546.21	0.23	0.00019	HCD (High Energy Collision Dissociation)	MS2	0	22	41.2422	14554	20221203_BH_RMA.raw	F3	1.49	1	0.001494	0.1135
	FALSE	High	Sequest HT (A2)	Unambiguous	[R].KDLYANNVmSGGTTmYPGIADR.[M]	M9(Oxidation); M15(Oxidation)	4	P68135b	P68135b; P68135; P68135c; P68135a	1	3	0.5717	0	1	1	802.71	2406.11	2406.11	3.46	0.00278	HCD (High Energy Collision Dissociation)	MS2	4.29349	22	41.2573	14561	20221203_BH_RMA.raw	F3	5.09	1	0.0003218	1.038e-06
	FALSE	High	Sequest HT (A2)	Unambiguous	[K].IWHHTFYNELR.[V]		12	P68135b; P60709	P60709b; P60709a; P68135b; P63261c; P60709; P63261b; P60709c; P63261a; P68135; P68135c; P63261; P68135a	0	3	0.3536	0	1	1	505.924	1515.76	1515.75	4.75	0.0024	HCD (High Energy Collision Dissociation)	MS2	3.43189	22	41.2831	14577	20221203_BH_RMA.raw	F3	3.45	2	0.0003218	0.001273
	FALSE	High	Sequest HT (A2)	Unambiguous	[N].NVmSGGTTMYPGIADR.[M]	M3(Oxidation)	4	P68135b	P68135b; P68135; P68135c; P68135a	0	2	0.1548	0	1	1	843.389	1685.77	1685.76	4.9	0.00413	HCD (High Energy Collision Dissociation)	MS2	18.1992	22	41.3007	14585	20221203_BH_RMA.raw	F3	2.52	1	0.0003218	9.56e-05
	FALSE	High	Sequest HT (A2)	Unambiguous	[E].HPTLLTEAPLNPK.[A]		4	P68135b	P68135b; P68135; P68135c; P68135a	0	2	0.3313	0	1	1	715.907	1430.81	1430.8	4.66	0.00333	HCD (High Energy Collision Dissociation)	MS2	39.5014	22	41.3188	14596	20221203_BH_RMA.raw	F3	1.66	1	0.0003218	0.01532
	FALSE	High	Sequest HT (A2)	Unambiguous	[V].aLDFENEMATAASSSSLEK.[S]	N-Term(Arg)	4	P68135b	P68135b; P68135; P68135c; P68135a	0	2	0.5556	0	1	1	1079.02	2157.03	2157.01	8.05	0.00868	HCD (High Energy Collision Dissociation)	MS2	0	22	41.3622	14620	20221203_BH_RMA.raw	F3	2.16	1	0.0003218	0.0003373
	FALSE	High	Sequest HT (A2)	Unambiguous	[V].aLDFENEMATAASSSSLEK.[S]	N-Term(Arg)	4	P68135b	P68135b; P68135; P68135c; P68135a	0	3	0.1881	0	1	1	719.681	2157.03	2157.01	7.9	0.00568	HCD (High Energy Collision Dissociation)	MS2	0.188233	22	41.3669	14623	20221203_BH_RMA.raw	F3	3.03	1	0.0003218	0.007899
	FALSE	High	Sequest HT (A2)	Unambiguous	[K].dLYANNVMSGGTTmYPGIADR.[M]	N-Term(Arg); M14(Oxidation)	4	P68135b	P68135b; P68135; P68135c; P68135a	0	3	0.2616	0	1	1	806.706	2418.1	2418.12	-5.6	-0.00452	HCD (High Energy Collision Dissociation)	MS2	28.9399	22	41.3992	14640	20221203_BH_RMA.raw	F3	1.72	1	0.002639	0.1647
	FALSE	High	Sequest HT (A2)	Unambiguous	[A].nnVmSGGTTmYPGIADR.[M]	N-Term(Arg); N2(Methyl); M4(Oxidation); M10(Oxidation)	4	P68135b	P68135b; P68135; P68135c; P68135a	0	2	0.0563	0	1	1	993.47	1985.93	1985.92	8.03	0.00798	HCD (High Energy Collision Dissociation)	MS2	0	22	41.4451	14666	20221203_BH_RMA.raw	F3	1.6	1	0.0009337	0.06746
	FALSE	High	Sequest HT (A2)	Unambiguous	[I].whHTFYNELR.[V]	N-Term(Arg); H2(Methyl)	12	P68135b; P60709	P60709b; P60709a; P68135b; P63261c; P60709; P63261b; P60709c; P63261a; P68135; P68135c; P63261; P68135a	0	2	0.1879	0	1	1	786.889	1572.77	1572.78	-7.61	-0.00599	HCD (High Energy Collision Dissociation)	MS2	32.2388	22	41.459	14673	20221203_BH_RMA.raw	F3	2.82	2	0.0003218	0.006823
	FALSE	High	Sequest HT (A2)	Unambiguous	[K].EITALAPSTMK.[I]		12	P68135b; P60709	P60709b; P60709a; P68135b; P63261c; P60709; P63261b; P60709c; P63261a; P68135; P68135c; P63261; P68135a	0	2	0.6103	0	1	1	581.312	1161.62	1161.62	-0.72	-0.00042	HCD (High Energy Collision Dissociation)	MS2	0	22	41.4656	14677	20221203_BH_RMA.raw	F3	2.9	2	0.0003218	7.191e-05
	FALSE	High	Sequest HT (A2)	Unambiguous	[K].IWHHTFYNELR.[V]		12	P68135b; P60709	P60709b; P60709a; P68135b; P63261c; P60709; P63261b; P60709c; P63261a; P68135; P68135c; P63261; P68135a	0	2	0.4967	0	1	1	758.378	1515.75	1515.75	-0.51	-0.00039	HCD (High Energy Collision Dissociation)	MS2	0	22	41.4673	14678	20221203_BH_RMA.raw	F3	3	2	0.0003218	0.003517
	FALSE	High	Sequest HT (A2)	Unambiguous	[R].KDLYANNVmSGGTTmYPGIADR.[M]	M9(Oxidation); M15(Oxidation)	4	P68135b	P68135b; P68135; P68135c; P68135a	1	2	0.6364	0	1	1	1203.56	2406.1	2406.11	-1.32	-0.00159	HCD (High Energy Collision Dissociation)	MS2	0	22	41.4738	14682	20221203_BH_RMA.raw	F3	3.41	1	0.0003218	0.0001259
	FALSE	High	Sequest HT (A2)	Unambiguous	[I].whHTFYNELR.[V]	N-Term(Arg); H2(Methyl)	12	P68135b; P60709	P60709b; P60709a; P68135b; P63261c; P60709; P63261b; P60709c; P63261a; P68135; P68135c; P63261; P68135a	0	3	0.1993	0	1	1	524.929	1572.77	1572.78	-6.74	-0.00353	HCD (High Energy Collision Dissociation)	MS2	0	13.026	41.4764	14684	20221203_BH_RMA.raw	F3	2.96	2	0.0003218	0.004401
	FALSE	High	Sequest HT (A2)	Unambiguous	[K].cDIDIR.[K]	C1(Carbamidomethyl)	4	P68135b	P68135b; P68135; P68135c; P68135a	0	2	0.2137	0	1	1	396.189	791.371	791.372	-0.26	-0.0001	HCD (High Energy Collision Dissociation)	MS2	0	22	41.5099	14702	20221203_BH_RMA.raw	F3	1.31	1	0.0003218	0.04468
	FALSE	High	Sequest HT (A2)	Unambiguous	[V].aLDFENEMATAASSSSLEK.[S]	N-Term(Arg)	4	P68135b	P68135b; P68135; P68135c; P68135a	0	3	0.3758	0	1	1	719.673	2157	2157.01	-4.26	-0.00306	HCD (High Energy Collision Dissociation)	MS2	0.814649	22	41.5174	14707	20221203_BH_RMA.raw	F3	3.3	1	0.0003218	0.001903
	FALSE	High	Sequest HT (A2)	Unambiguous	[K].IIAPPER.[K]		12	P68135b; P60709	P60709b; P60709a; P68135b; P63261c; P60709; P63261b; P60709c; P63261a; P68135; P68135c; P63261; P68135a	0	2	0.2265	0	1	1	398.24	795.473	795.472	0.29	0.00011	HCD (High Energy Collision Dissociation)	MS2	0	22	41.5281	14711	20221203_BH_RMA.raw	F3	1.81	2	0.0003218	0.01035
	FALSE	High	Sequest HT (A2)	Unambiguous	[V].aLDFENEMATAASSSSLEK.[S]	N-Term(Arg)	4	P68135b	P68135b; P68135; P68135c; P68135a	0	2	0.5685	0	1	1	1079.01	2157	2157.01	-4.42	-0.00477	HCD (High Energy Collision Dissociation)	MS2	5.0948	22	41.5347	14715	20221203_BH_RMA.raw	F3	1.97	1	0.0003218	0.01633
	FALSE	High	Sequest HT (A2)	Unambiguous	[A].nnVmSGGTTmYPGIADR.[M]	N-Term(Arg); N2(Methyl); M4(Oxidation); M10(Oxidation)	4	P68135b	P68135b; P68135; P68135c; P68135a	0	2	0.3546	0	1	1	993.456	1985.9	1985.92	-5.94	-0.00589	HCD (High Energy Collision Dissociation)	MS2	0	22	41.5397	14718	20221203_BH_RMA.raw	F3	1.41	1	0.003745	0.1904
	FALSE	High	Sequest HT (A2)	Unambiguous	[R].KDLYANNVmSGGTTmYPGIADR.[M]	M9(Oxidation); M15(Oxidation)	4	P68135b	P68135b; P68135; P68135c; P68135a	1	3	0.6161	0	1	1	802.708	2406.11	2406.11	0.91	0.00073	HCD (High Energy Collision Dissociation)	MS2	2.394	22	41.5694	14734	20221203_BH_RMA.raw	F3	5.21	1	0.0003218	5.178e-07
	FALSE	High	Sequest HT (A2)	Unambiguous	[K].IWHHTFYNELR.[V]		12	P68135b; P60709	P60709b; P60709a; P68135b; P63261c; P60709; P63261b; P60709c; P63261a; P68135; P68135c; P63261; P68135a	0	3	0.2757	0	1	1	505.922	1515.75	1515.75	0.54	0.00028	HCD (High Energy Collision Dissociation)	MS2	13.9587	22	41.6006	14751	20221203_BH_RMA.raw	F3	2.72	2	0.0003218	0.0006453
	FALSE	High	Sequest HT (A2)	Unambiguous	[K].QEYDEAGPSIVHR.[K]		4	P68135b	P68135b; P68135; P68135c; P68135a	0	3	0.6417	0	1	1	500.908	1500.71	1500.71	1.12	0.00056	HCD (High Energy Collision Dissociation)	MS2	24.6454	22	41.6104	14757	20221203_BH_RMA.raw	F3	3.21	1	0.0003218	0.0001368
	FALSE	High	Sequest HT (A2)	Unambiguous	[L].mKILTER.[G]	M1(Oxidation)	12	P68135b; P60709	P60709b; P60709a; P68135b; P63261c; P60709; P63261b; P60709c; P63261a; P68135; P68135c; P63261; P68135a	1	2	0.1985	0	1	1	453.756	906.505	906.508	-2.62	-0.00119	HCD (High Energy Collision Dissociation)	MS2	0	22	41.6219	14764	20221203_BH_RMA.raw	F3	1.36	2	0.0009337	0.07544
	FALSE	High	Sequest HT (A2)	Unambiguous	[R].GYSFVTTAER.[E]		4	P68135b	P68135b; P68135; P68135c; P68135a	0	2	0.7176	0	1	1	565.777	1130.55	1130.55	-0.74	-0.00042	HCD (High Energy Collision Dissociation)	MS2	22.1751	22	41.6564	14781	20221203_BH_RMA.raw	F3	2.62	1	0.0003218	0.0004897
	FALSE	High	Sequest HT (A2)	Unambiguous	[Y].ANNVmSGGTTMYPGIADR.[M]	M5(Oxidation)	4	P68135b	P68135b; P68135; P68135c; P68135a	0	2	0.2034	0	1	1	935.926	1870.84	1870.84	0.89	0.00083	HCD (High Energy Collision Dissociation)	MS2	58.3417	22	41.7092	14811	20221203_BH_RMA.raw	F3	2.36	1	0.0003218	0.004592
	FALSE	High	Sequest HT (A2)	Unambiguous	[K].EITALAPSTMK.[I]		12	P68135b; P60709	P60709b; P60709a; P68135b; P63261c; P60709; P63261b; P60709c; P63261a; P68135; P68135c; P63261; P68135a	0	2	0.5725	0	1	1	581.313	1161.62	1161.62	0.91	0.00053	HCD (High Energy Collision Dissociation)	MS2	9.88701	22	41.745	14829	20221203_BH_RMA.raw	F3	2.76	2	0.0003218	9.75e-05
	FALSE	High	Sequest HT (A2)	Unambiguous	[K].IWHHTFYNELR.[V]		12	P68135b; P60709	P60709b; P60709a; P68135b; P63261c; P60709; P63261b; P60709c; P63261a; P68135; P68135c; P63261; P68135a	0	2	0.5164	0	1	1	758.38	1515.75	1515.75	1.78	0.00135	HCD (High Energy Collision Dissociation)	MS2	27.2542	22	41.7467	14830	20221203_BH_RMA.raw	F3	3.04	2	0.0003218	0.0005964
	FALSE	High	Sequest HT (A2)	Unambiguous	[Q].AVLSLYASGR.[T]		12	P68135b; P60709	P60709b; P60709a; P68135b; P63261c; P60709; P63261b; P60709c; P63261a; P68135; P68135c; P63261; P68135a	0	2	0.5417	0	1	1	518.793	1036.58	1036.58	0.66	0.00034	HCD (High Energy Collision Dissociation)	MS2	26.118	22	41.7549	14835	20221203_BH_RMA.raw	F3	1.92	2	0.0003218	0.0009747
	FALSE	High	Sequest HT (A2)	Unambiguous	[I].whHTFYNELR.[V]	N-Term(Arg); H2(Methyl)	12	P68135b; P60709	P60709b; P60709a; P68135b; P63261c; P60709; P63261b; P60709c; P63261a; P68135; P68135c; P63261; P68135a	0	3	0.202	0	1	1	524.929	1572.77	1572.78	-6.31	-0.00331	HCD (High Energy Collision Dissociation)	MS2	0	22	41.7773	14849	20221203_BH_RMA.raw	F3	2.97	2	0.0003218	0.003902
	FALSE	High	Sequest HT (A2)	Unambiguous	[R].KDLYANNVmSGGTTmYPGIADR.[M]	M9(Oxidation); M15(Oxidation)	4	P68135b	P68135b; P68135; P68135c; P68135a	1	2	0.6698	0	1	1	1203.56	2406.11	2406.11	1.57	0.00189	HCD (High Energy Collision Dissociation)	MS2	0	22	41.783	14850	20221203_BH_RMA.raw	F3	3.24	1	0.0003218	4.522e-05
	FALSE	High	Sequest HT (A2)	Unambiguous	[V].aLDFENEMATAASSSSLEK.[S]	N-Term(Arg)	4	P68135b	P68135b; P68135; P68135c; P68135a	0	3	0.4444	0	1	1	719.673	2157.01	2157.01	-3.29	-0.00237	HCD (High Energy Collision Dissociation)	MS2	1.6023	22	41.8095	14864	20221203_BH_RMA.raw	F3	3.24	1	0.0003218	0.001269
	FALSE	High	Sequest HT (A2)	Unambiguous	[K].IIAPPER.[K]		12	P68135b; P60709	P60709b; P60709a; P68135b; P63261c; P60709; P63261b; P60709c; P63261a; P68135; P68135c; P63261; P68135a	0	2	0.3466	0	1	1	398.24	795.473	795.472	1.16	0.00046	HCD (High Energy Collision Dissociation)	MS2	0	22	41.8128	14866	20221203_BH_RMA.raw	F3	1.76	2	0.0003218	0.009266
	FALSE	High	Sequest HT (A2)	Unambiguous	[V].aLDFENEMATAASSSSLEK.[S]	N-Term(Arg)	4	P68135b	P68135b; P68135; P68135c; P68135a	0	2	0.4094	0	1	1	1079.01	2157.01	2157.01	-0.97	-0.00104	HCD (High Energy Collision Dissociation)	MS2	0	22	41.8473	14885	20221203_BH_RMA.raw	F3	1.27	1	0.004016	0.2074
	FALSE	High	Sequest HT (A2)	Unambiguous	[H].TFYNELR.[V]		12	P68135b; P60709	P60709b; P60709a; P68135b; P63261c; P60709; P63261b; P60709c; P63261a; P68135; P68135c; P63261; P68135a	0	2	0.1279	0	1	1	471.739	942.47	942.468	2.66	0.00125	HCD (High Energy Collision Dissociation)	MS2	0	22	41.867	14897	20221203_BH_RMA.raw	F3	0.86	2	0.00235	0.1386
	FALSE	High	Sequest HT (A2)	Unambiguous	[R].KDLYANNVmSGGTTmYPGIADR.[M]	M9(Oxidation); M15(Oxidation)	4	P68135b	P68135b; P68135; P68135c; P68135a	1	3	0.6053	0	1	1	802.709	2406.11	2406.11	2.08	0.00167	HCD (High Energy Collision Dissociation)	MS2	0.681225	22	41.8804	14903	20221203_BH_RMA.raw	F3	5.27	1	0.0003218	5.351e-07
	FALSE	High	Sequest HT (A2)	Unambiguous	[K].QEYDEAGPSIVHR.[K]		4	P68135b	P68135b; P68135; P68135c; P68135a	0	2	0.6679	0	1	1	750.859	1500.71	1500.71	2.28	0.00171	HCD (High Energy Collision Dissociation)	MS2	20.5206	22	41.8918	14910	20221203_BH_RMA.raw	F3	2.77	1	0.0003218	1.723e-05
	FALSE	High	Sequest HT (A2)	Unambiguous	[K].IWHHTFYNELR.[V]		12	P68135b; P60709	P60709b; P60709a; P68135b; P63261c; P60709; P63261b; P60709c; P63261a; P68135; P68135c; P63261; P68135a	0	3	0.2898	0	1	1	505.922	1515.75	1515.75	2.43	0.00123	HCD (High Energy Collision Dissociation)	MS2	24.5368	22	41.9062	14919	20221203_BH_RMA.raw	F3	3.14	2	0.0003218	0.001113
	FALSE	High	Sequest HT (A2)	Unambiguous	[K].QEYDEAGPSIVHR.[K]		4	P68135b	P68135b; P68135; P68135c; P68135a	0	3	0.4464	0	1	1	500.912	1500.72	1500.71	9.73	0.00487	HCD (High Energy Collision Dissociation)	MS2	35.3498	22	41.9155	14922	20221203_BH_RMA.raw	F3	2.8	1	0.0003218	0.0008964
	FALSE	High	Sequest HT (A2)	Unambiguous	[I].whHTFYNELR.[V]	N-Term(Arg); H2(Methyl)	12	P68135b; P60709	P60709b; P60709a; P68135b; P63261c; P60709; P63261b; P60709c; P63261a; P68135; P68135c; P63261; P68135a	0	3	0.2007	0	1	1	524.934	1572.79	1572.78	4.14	0.00217	HCD (High Energy Collision Dissociation)	MS2	0.602391	22	41.9492	14940	20221203_BH_RMA.raw	F3	2.89	2	0.0003218	0.002684
	FALSE	High	Sequest HT (A2)	Unambiguous	[R].GYSFVTTAER.[E]		4	P68135b	P68135b; P68135; P68135c; P68135a	0	2	0.692	0	1	1	565.779	1130.55	1130.55	2.01	0.00114	HCD (High Energy Collision Dissociation)	MS2	14.7519	22	41.9889	14962	20221203_BH_RMA.raw	F3	2.5	1	0.0003218	0.001308
	FALSE	High	Sequest HT (A2)	Unambiguous	[K].DSYVGDEAQSK.[R]		12	P68135b; P60709	P60709b; P60709a; P68135b; P63261c; P60709; P63261b; P60709c; P63261a; P68135; P68135c; P63261; P68135a	0	2	0.5949	0	1	1	599.766	1198.53	1198.52	2.34	0.0014	HCD (High Energy Collision Dissociation)	MS2	56.1532	22	42.0387	14990	20221203_BH_RMA.raw	F3	1.95	2	0.0003218	0.002452
	FALSE	High	Sequest HT (A2)	Unambiguous	[Y].ANNVmSGGTTMYPGIADR.[M]	M5(Oxidation)	4	P68135b	P68135b; P68135; P68135c; P68135a	0	2	0.0718	0	1	1	935.928	1870.85	1870.84	3.11	0.00291	HCD (High Energy Collision Dissociation)	MS2	0	22	42.0404	14991	20221203_BH_RMA.raw	F3	1.81	1	0.001494	0.1108
	FALSE	High	Sequest HT (A2)	Unambiguous	[R].kDLYAnnVmSGGTTMYPGIADR.[M]	K1(Methyl); N6(Methyl); N7(Methyl); M9(Oxidation)	4	P68135b	P68135b; P68135; P68135c; P68135a	1	3	0.1108	0	1	1	811.386	2432.14	2432.16	-6.02	-0.00488	HCD (High Energy Collision Dissociation)	MS2	2.03696	22	42.0532	14997	20221203_BH_RMA.raw	F3	3.79	1	0.0003218	0.0009549
	FALSE	High	Sequest HT (A2)	Unambiguous	[K].EITALAPSTMK.[I]		12	P68135b; P60709	P60709b; P60709a; P68135b; P63261c; P60709; P63261b; P60709c; P63261a; P68135; P68135c; P63261; P68135a	0	2	0.637	0	1	1	581.317	1161.63	1161.62	6.64	0.00386	HCD (High Energy Collision Dissociation)	MS2	1.5034	22	42.0555	14998	20221203_BH_RMA.raw	F3	2.92	2	0.0003218	0.0001861
	FALSE	High	Sequest HT (A2)	Unambiguous	[K].dLYANnVmSGGTTMYPGIADR.[M]	N-Term(Arg); N6(Methyl); M8(Oxidation)	4	P68135b	P68135b; P68135; P68135c; P68135a	0	2	0.0655	0	1	1	1216.58	2432.15	2432.13	4.91	0.00597	HCD (High Energy Collision Dissociation)	MS2	0	22	42.0638	15003	20221203_BH_RMA.raw	F3	2.9	1	0.0003218	0.001234
	FALSE	High	Sequest HT (A2)	Unambiguous	[K].IIAPPER.[K]		12	P68135b; P60709	P60709b; P60709a; P68135b; P63261c; P60709; P63261b; P60709c; P63261a; P68135; P68135c; P63261; P68135a	0	2	0.3506	0	1	1	398.244	795.48	795.472	9.62	0.00383	HCD (High Energy Collision Dissociation)	MS2	4.21162	22	42.1446	15047	20221203_BH_RMA.raw	F3	1.74	2	0.0003218	0.01536
	FALSE	High	Sequest HT (A2)	Unambiguous	[V].aLDFENEMATAASSSSLEK.[S]	N-Term(Arg)	4	P68135b	P68135b; P68135; P68135c; P68135a	0	3	0.4124	0	1	1	719.681	2157.03	2157.01	6.76	0.00486	HCD (High Energy Collision Dissociation)	MS2	2.70052	22	42.1512	15051	20221203_BH_RMA.raw	F3	2.91	1	0.0003218	0.00253
	FALSE	High	Sequest HT (A2)	Unambiguous	[R].kDLYAnnVmSGGTTMYPGIADR.[M]	K1(Methyl); N6(Methyl); N7(Methyl); M9(Oxidation)	4	P68135b	P68135b; P68135; P68135c; P68135a	1	3	0.0636	0	1	1	811.397	2432.18	2432.16	7.28	0.00591	HCD (High Energy Collision Dissociation)	MS2	73.1097	22	42.172	15064	20221203_BH_RMA.raw	F3	3.3	1	0.0003218	0.02122
	FALSE	High	Sequest HT (A2)	Unambiguous	[K].QEYDEAGPSIVHR.[K]		4	P68135b	P68135b; P68135; P68135c; P68135a	0	3	0.6202	0	1	1	500.91	1500.72	1500.71	5.64	0.00282	HCD (High Energy Collision Dissociation)	MS2	22.5913	22	42.2245	15091	20221203_BH_RMA.raw	F3	2.87	1	0.0003218	0.0005728
	FALSE	High	Sequest HT (A2)	Unambiguous	[I].whHTFYNELR.[V]	N-Term(Arg); H2(Methyl)	12	P68135b; P60709	P60709b; P60709a; P68135b; P63261c; P60709; P63261b; P60709c; P63261a; P68135; P68135c; P63261; P68135a	0	3	0.1738	0	1	1	524.936	1572.79	1572.78	7.8	0.00409	HCD (High Energy Collision Dissociation)	MS2	0.908343	22	42.2597	15110	20221203_BH_RMA.raw	F3	2.82	2	0.0003218	0.005539
	FALSE	High	Sequest HT (A2)	Unambiguous	[V].aPEEHPTLLTEAPLNPKANR.[E]	N-Term(Arg)	4	P68135b	P68135b; P68135; P68135c; P68135a	1	4	0.349	0	1	1	589.321	2354.26	2354.26	1.35	0.00079	HCD (High Energy Collision Dissociation)	MS2	36.5439	22	42.306	15135	20221203_BH_RMA.raw	F3	3.84	1	0.0003218	8.756e-05
	FALSE	High	Sequest HT (A2)	Unambiguous	[K].QEYDEAGPSIVHR.[K]		4	P68135b	P68135b; P68135; P68135c; P68135a	0	2	0.6788	0	1	1	750.865	1500.72	1500.71	9.6	0.0072	HCD (High Energy Collision Dissociation)	MS2	6.01613	22	42.3158	15141	20221203_BH_RMA.raw	F3	3.02	1	0.0003218	0.0001885
	FALSE	High	Sequest HT (A2)	Unambiguous	[A].nnVmSGGTTmYPGIADR.[M]	N-Term(Arg); N2(Methyl); M4(Oxidation); M10(Oxidation)	4	P68135b	P68135b; P68135; P68135c; P68135a	0	2	0.3836	0	1	1	993.465	1985.92	1985.92	2.59	0.00258	HCD (High Energy Collision Dissociation)	MS2	0	22	42.3291	15149	20221203_BH_RMA.raw	F3	1.59	1	0.0006333	0.04845
	FALSE	High	Sequest HT (A2)	Unambiguous	[V].aPEEHPTLLTEAPLNPKANR.[E]	N-Term(Arg)	4	P68135b	P68135b; P68135; P68135c; P68135a	1	3	0.529	0	1	1	785.429	2354.27	2354.26	6.63	0.0052	HCD (High Energy Collision Dissociation)	MS2	4.2652	22	42.3408	15154	20221203_BH_RMA.raw	F3	5.52	1	0.0003218	1.135e-06
	FALSE	High	Sequest HT (A2)	Unambiguous	[K].IWHHTFYNELR.[V]		12	P68135b; P60709	P60709b; P60709a; P68135b; P63261c; P60709; P63261b; P60709c; P63261a; P68135; P68135c; P63261; P68135a	0	3	0.3218	0	1	1	505.921	1515.75	1515.75	-1.23	-0.00062	HCD (High Energy Collision Dissociation)	MS2	4.47216	22	42.3848	15179	20221203_BH_RMA.raw	F3	3.48	2	0.0003218	0.0009643
	FALSE	High	Sequest HT (A2)	Unambiguous	[I].whHTFYNELR.[V]	N-Term(Arg); H2(Methyl)	12	P68135b; P60709	P60709b; P60709a; P68135b; P63261c; P60709; P63261b; P60709c; P63261a; P68135; P68135c; P63261; P68135a	0	3	0.1925	0	1	1	524.928	1572.77	1572.78	-8.17	-0.00429	HCD (High Energy Collision Dissociation)	MS2	2.89358	22	42.398	15187	20221203_BH_RMA.raw	F3	2.39	2	0.0003218	0.02594
	FALSE	High	Sequest HT (A2)	Unambiguous	[R].VAPEEHPTLLTEAPLNPKANR.[E]		4	P68135b	P68135b; P68135; P68135c; P68135a	1	4	0.1281	0	1	1	575.061	2297.22	2297.22	-0.88	-0.00051	HCD (High Energy Collision Dissociation)	MS2	7.56884	22	42.403	15190	20221203_BH_RMA.raw	F3	4.37	1	0.0003218	0.0001917
	FALSE	High	Sequest HT (A2)	Unambiguous	[K].EITALAPSTMK.[I]		12	P68135b; P60709	P60709b; P60709a; P68135b; P63261c; P60709; P63261b; P60709c; P63261a; P68135; P68135c; P63261; P68135a	0	2	0.5862	0	1	1	581.312	1161.62	1161.62	-1.2	-0.0007	HCD (High Energy Collision Dissociation)	MS2	9.59236	22	42.4063	15192	20221203_BH_RMA.raw	F3	2.61	2	0.0003218	0.0009279
	FALSE	High	Sequest HT (A2)	Unambiguous	[R].KDLYANNVmSGGTTmYPGIADR.[M]	M9(Oxidation); M15(Oxidation)	4	P68135b	P68135b; P68135; P68135c; P68135a	1	3	0.6388	0	1	1	802.706	2406.1	2406.11	-1.29	-0.00104	HCD (High Energy Collision Dissociation)	MS2	0	22	42.4145	15197	20221203_BH_RMA.raw	F3	5.15	1	0.0003218	2.438e-06
	FALSE	High	Sequest HT (A2)	Unambiguous	[R].VAPEEHPTLLTEAPLNPKANR.[E]		4	P68135b	P68135b; P68135; P68135c; P68135a	1	3	0.1405	0	1	1	766.416	2297.23	2297.22	3.47	0.00266	HCD (High Energy Collision Dissociation)	MS2	0.0758953	3.872	42.4171	15199	20221203_BH_RMA.raw	F3	6.55	1	0.0003218	2.27e-07
	FALSE	High	Sequest HT (A2)	Unambiguous	[R].VAPEEHPTLLTEAPLNPKANR.[E]		4	P68135b	P68135b; P68135; P68135c; P68135a	1	2	0.1525	0	1	1	1149.12	2297.23	2297.22	2.79	0.0032	HCD (High Energy Collision Dissociation)	MS2	0	22	42.4308	15205	20221203_BH_RMA.raw	F3	5.51	1	0.0003218	9.673e-09
	FALSE	High	Sequest HT (A2)	Unambiguous	[A].PEEHPTLLTEAPLNPKANR.[E]		4	P68135b	P68135b; P68135; P68135c; P68135a	1	3	0.6763	0	1	1	709.712	2127.12	2127.12	1.33	0.00094	HCD (High Energy Collision Dissociation)	MS2	2.12172	22	42.4341	15207	20221203_BH_RMA.raw	F3	7.63	1	0.0003218	1.205e-08
	FALSE	High	Sequest HT (A2)	Unambiguous	[R].GYSFVTTAER.[E]		4	P68135b	P68135b; P68135; P68135c; P68135a	0	2	0.6582	0	1	1	565.778	1130.55	1130.55	0.4	0.00023	HCD (High Energy Collision Dissociation)	MS2	5.04805	22	42.4796	15233	20221203_BH_RMA.raw	F3	2.37	1	0.0003218	0.0007048
	FALSE	High	Sequest HT (A2)	Unambiguous	[K].IIAPPER.[K]		12	P68135b; P60709	P60709b; P60709a; P68135b; P63261c; P60709; P63261b; P60709c; P63261a; P68135; P68135c; P63261; P68135a	0	2	0.5267	0	1	1	398.24	795.472	795.472	-0.57	-0.00023	HCD (High Energy Collision Dissociation)	MS2	0	22	42.4895	15239	20221203_BH_RMA.raw	F3	1.5	2	0.003208	0.1767
	FALSE	High	Sequest HT (A2)	Unambiguous	[R].AVFPSIVGRPR.[H]		12	P68135b; P60709	P60709b; P60709a; P68135b; P63261c; P60709; P63261b; P60709c; P63261a; P68135; P68135c; P63261; P68135a	0	3	0.3534	0	1	1	400.24	1198.71	1198.71	0.24	9e-05	HCD (High Energy Collision Dissociation)	MS2	5.54739	22	42.504	15246	20221203_BH_RMA.raw	F3	2.32	2	0.0006333	0.05612
	FALSE	High	Sequest HT (A2)	Unambiguous	[R].AVFPSIVGRPR.[H]		12	P68135b; P60709	P60709b; P60709a; P68135b; P63261c; P60709; P63261b; P60709c; P63261a; P68135; P68135c; P63261; P68135a	0	2	0.4342	0	1	1	599.857	1198.71	1198.71	0.88	0.00053	HCD (High Energy Collision Dissociation)	MS2	10.7769	22	42.5064	15247	20221203_BH_RMA.raw	F3	2.28	2	0.0003218	0.001176
	FALSE	High	Sequest HT (A2)	Unambiguous	[F].PSIVGRPR.[H]		12	P68135b; P60709	P60709b; P60709a; P68135b; P63261c; P60709; P63261b; P60709c; P63261a; P68135; P68135c; P63261; P68135a	0	2	0.4539	0	1	1	441.27	881.532	881.532	0.47	0.00021	HCD (High Energy Collision Dissociation)	MS2	8.40579	22	42.513	15251	20221203_BH_RMA.raw	F3	1.52	2	0.0003218	0.009173
	FALSE	High	Sequest HT (A2)	Unambiguous	[K].EITALAPSTMKIK.[I]		12	P68135b; P60709	P60709b; P60709a; P68135b; P63261c; P60709; P63261b; P60709c; P63261a; P68135; P68135c; P63261; P68135a	1	2	0.5406	0	1	1	701.903	1402.8	1402.8	0.24	0.00017	HCD (High Energy Collision Dissociation)	MS2	2.32904	10.876	42.5483	15271	20221203_BH_RMA.raw	F3	3.2	2	0.0003218	2.686e-05
	FALSE	High	Sequest HT (A2)	Unambiguous	[K].EITALAPSTMKIK.[I]		12	P68135b; P60709	P60709b; P60709a; P68135b; P63261c; P60709; P63261b; P60709c; P63261a; P68135; P68135c; P63261; P68135a	1	3	0.5545	0	1	1	468.271	1402.8	1402.8	1.06	0.00049	HCD (High Energy Collision Dissociation)	MS2	0.527328	6.752	42.5497	15272	20221203_BH_RMA.raw	F3	3.12	2	0.0003218	0.001228
	FALSE	High	Sequest HT (A2)	Unambiguous	[H].GIITNWDDmEK.[I]	M9(Oxidation)	4	P68135b	P68135b; P68135; P68135c; P68135a	0	2	0.3735	0	1	1	669.309	1337.61	1337.6	5.26	0.00351	HCD (High Energy Collision Dissociation)	MS2	3.98747	9.916	42.551	15273	20221203_BH_RMA.raw	F3	2.49	1	0.0003218	0.002482
	FALSE	High	Sequest HT (A2)	Unambiguous	[K].IWHHTFYNELR.[V]		12	P68135b; P60709	P60709b; P60709a; P68135b; P63261c; P60709; P63261b; P60709c; P63261a; P68135; P68135c; P63261; P68135a	0	2	0.2724	0	1	1	758.377	1515.75	1515.75	-1.61	-0.00122	HCD (High Energy Collision Dissociation)	MS2	14.8804	22	42.5926	15297	20221203_BH_RMA.raw	F3	2.57	2	0.0003218	0.0007897
	FALSE	High	Sequest HT (A2)	Unambiguous	[I].TALAPSTMKIK.[I]		12	P68135b; P60709	P60709b; P60709a; P68135b; P63261c; P60709; P63261b; P60709c; P63261a; P68135; P68135c; P63261; P68135a	1	2	0.3694	0	1	1	580.838	1160.67	1160.67	-0.93	-0.00054	HCD (High Energy Collision Dissociation)	MS2	68.1353	22	42.5943	15298	20221203_BH_RMA.raw	F3	1.57	2	0.0003218	0.006003
	FALSE	High	Sequest HT (A2)	Unambiguous	[K].IWHHTFYNELR.[V]		12	P68135b; P60709	P60709b; P60709a; P68135b; P63261c; P60709; P63261b; P60709c; P63261a; P68135; P68135c; P63261; P68135a	0	3	0.3574	0	1	1	505.921	1515.75	1515.75	-0.03	-2e-05	HCD (High Energy Collision Dissociation)	MS2	1.80381	22	42.65	15328	20221203_BH_RMA.raw	F3	2.91	2	0.0003218	0.000927
	FALSE	High	Sequest HT (A2)	Unambiguous	[I].whHTFYNELR.[V]	N-Term(Arg); H2(Methyl)	12	P68135b; P60709	P60709b; P60709a; P68135b; P63261c; P60709; P63261b; P60709c; P63261a; P68135; P68135c; P63261; P68135a	0	3	0.1821	0	1	1	524.928	1572.77	1572.78	-7.67	-0.00402	HCD (High Energy Collision Dissociation)	MS2	8.17891	22	42.6798	15342	20221203_BH_RMA.raw	F3	2.8	2	0.0003218	0.01088
	FALSE	High	Sequest HT (A2)	Unambiguous	[R].KDLYANNVmSGGTTmYPGIADR.[M]	M9(Oxidation); M15(Oxidation)	4	P68135b	P68135b; P68135; P68135c; P68135a	1	3	0.6627	0	1	1	802.706	2406.1	2406.11	-1.07	-0.00085	HCD (High Energy Collision Dissociation)	MS2	56.6726	22	42.6994	15352	20221203_BH_RMA.raw	F3	4.18	1	0.0003218	3.771e-05
	FALSE	High	Sequest HT (A2)	Unambiguous	[K].QEYDEAGPSIVHR.[K]		4	P68135b	P68135b; P68135; P68135c; P68135a	0	3	0.522	0	1	1	500.907	1500.71	1500.71	-0.02	-1e-05	HCD (High Energy Collision Dissociation)	MS2	62.2939	22	42.7011	15353	20221203_BH_RMA.raw	F3	2.95	1	0.0003218	0.000237
	FALSE	High	Sequest HT (A2)	Unambiguous	[K].EITALAPSTMK.[I]		12	P68135b; P60709	P60709b; P60709a; P68135b; P63261c; P60709; P63261b; P60709c; P63261a; P68135; P68135c; P63261; P68135a	0	2	0.625	0	1	1	581.312	1161.62	1161.62	-0.86	-0.0005	HCD (High Energy Collision Dissociation)	MS2	0	22	42.7173	15361	20221203_BH_RMA.raw	F3	2.4	2	0.0003218	7.778e-05
	FALSE	High	Sequest HT (A2)	Unambiguous	[I].whHTFYNELR.[V]	N-Term(Arg); H2(Methyl)	12	P68135b; P60709	P60709b; P60709a; P68135b; P63261c; P60709; P63261b; P60709c; P63261a; P68135; P68135c; P63261; P68135a	0	2	0.24	0	1	1	786.888	1572.77	1572.78	-7.94	-0.00625	HCD (High Energy Collision Dissociation)	MS2	0	22	42.7337	15369	20221203_BH_RMA.raw	F3	2.5	2	0.0003218	0.001265
	FALSE	High	Sequest HT (A2)	Unambiguous	[R].GYSFVTTAER.[E]		4	P68135b	P68135b; P68135; P68135c; P68135a	0	2	0.6623	0	1	1	565.777	1130.55	1130.55	-0.86	-0.00049	HCD (High Energy Collision Dissociation)	MS2	0	22	42.7451	15374	20221203_BH_RMA.raw	F3	2.28	1	0.0003218	0.001233
	FALSE	High	Sequest HT (A2)	Unambiguous	[H].GIITNWDDmEK.[I]	M9(Oxidation)	4	P68135b	P68135b; P68135; P68135c; P68135a	0	2	0.3309	0	1	1	669.306	1337.6	1337.6	0.53	0.00035	HCD (High Energy Collision Dissociation)	MS2	29.3774	42.768	42.8243	15412	20221203_BH_RMA.raw	F3	2.75	1	0.0003218	0.0007537
	FALSE	High	Sequest HT (A2)	Unambiguous	[R].kDLYAnnVmSGGTTMYPGIADR.[M]	K1(Methyl); N6(Methyl); N7(Methyl); M9(Oxidation)	4	P68135b	P68135b; P68135; P68135c; P68135a	1	3	0.0291	0	1	1	811.385	2432.14	2432.16	-7.18	-0.00582	HCD (High Energy Collision Dissociation)	MS2	0	38.165	42.8442	15418	20221203_BH_RMA.raw	F3	2.75	1	0.002079	0.1278
	FALSE	High	Sequest HT (A2)	Unambiguous	[K].IIAPPER.[K]		12	P68135b; P60709	P60709b; P60709a; P68135b; P63261c; P60709; P63261b; P60709c; P63261a; P68135; P68135c; P63261; P68135a	0	2	0.5324	0	1	1	398.239	795.472	795.472	-0.91	-0.00036	HCD (High Energy Collision Dissociation)	MS2	0	22	42.8675	15428	20221203_BH_RMA.raw	F3	1.39	2	0.001494	0.1058
	FALSE	High	Sequest HT (A2)	Unambiguous	[K].IWHHTFYNELR.[V]		12	P68135b; P60709	P60709b; P60709a; P68135b; P63261c; P60709; P63261b; P60709c; P63261a; P68135; P68135c; P63261; P68135a	0	2	0.343	0	1	1	758.377	1515.75	1515.75	-1.77	-0.00134	HCD (High Energy Collision Dissociation)	MS2	0	22	42.8691	15429	20221203_BH_RMA.raw	F3	2.77	2	0.0003218	0.001276
	FALSE	High	Sequest HT (A2)	Unambiguous	[K].IWHHTFYNELR.[V]		12	P68135b; P60709	P60709b; P60709a; P68135b; P63261c; P60709; P63261b; P60709c; P63261a; P68135; P68135c; P63261; P68135a	0	3	0.3434	0	1	1	505.921	1515.75	1515.75	-0.28	-0.00014	HCD (High Energy Collision Dissociation)	MS2	0	22	42.9186	15451	20221203_BH_RMA.raw	F3	3.32	2	0.0003218	0.0008955
	FALSE	High	Sequest HT (A2)	Unambiguous	[I].whHTFYNELR.[V]	N-Term(Arg); H2(Methyl)	12	P68135b; P60709	P60709b; P60709a; P68135b; P63261c; P60709; P63261b; P60709c; P63261a; P68135; P68135c; P63261; P68135a	0	3	0.1796	0	1	1	524.928	1572.77	1572.78	-8.55	-0.00448	HCD (High Energy Collision Dissociation)	MS2	0	22	42.9457	15463	20221203_BH_RMA.raw	F3	2.84	2	0.0003218	0.01253
	FALSE	High	Sequest HT (A2)	Unambiguous	[R].KDLYANNVmSGGTTmYPGIADR.[M]	M9(Oxidation); M15(Oxidation)	4	P68135b	P68135b; P68135; P68135c; P68135a	1	3	0.6575	0	1	1	802.707	2406.11	2406.11	0.54	0.00043	HCD (High Energy Collision Dissociation)	MS2	57.9168	22	42.9789	15479	20221203_BH_RMA.raw	F3	4.35	1	0.0003218	0.0001584
	FALSE	High	Sequest HT (A2)	Unambiguous	[K].QEYDEAGPSIVHR.[K]		4	P68135b	P68135b; P68135; P68135c; P68135a	0	3	0.6133	0	1	1	500.907	1500.71	1500.71	-0.7	-0.00035	HCD (High Energy Collision Dissociation)	MS2	48.7271	22	42.9806	15480	20221203_BH_RMA.raw	F3	3.31	1	0.0003218	1.696e-05
	FALSE	High	Sequest HT (A2)	Unambiguous	[K].EITALAPSTMK.[I]		12	P68135b; P60709	P60709b; P60709a; P68135b; P63261c; P60709; P63261b; P60709c; P63261a; P68135; P68135c; P63261; P68135a	0	2	0.6544	0	1	1	581.312	1161.62	1161.62	-0.93	-0.00054	HCD (High Energy Collision Dissociation)	MS2	0	22	42.9903	15484	20221203_BH_RMA.raw	F3	2.72	2	0.0003218	8.35e-05
	FALSE	High	Sequest HT (A2)	Unambiguous	[K].AGFAGDDAPR.[A]		12	P68135b; P60709	P60709b; P60709a; P68135b; P63261c; P60709; P63261b; P60709c; P63261a; P68135; P68135c; P63261; P68135a	0	2	0.5272	0	1	1	488.727	976.446	976.448	-2.11	-0.00103	HCD (High Energy Collision Dissociation)	MS2	33.5481	22	42.9936	15486	20221203_BH_RMA.raw	F3	2.39	2	0.0003218	0.0004727
	FALSE	High	Sequest HT (A2)	Unambiguous	[R].GYSFVTTAER.[E]		4	P68135b	P68135b; P68135; P68135c; P68135a	0	2	0.6807	0	1	1	565.777	1130.55	1130.55	-0.93	-0.00053	HCD (High Energy Collision Dissociation)	MS2	0	22	43.0336	15502	20221203_BH_RMA.raw	F3	2.38	1	0.0003218	0.001628
	FALSE	High	Sequest HT (A2)	Unambiguous	[R].KDLYANNVmSGGTTmYPGIADR.[M]	M9(Oxidation); M15(Oxidation)	4	P68135b	P68135b; P68135; P68135c; P68135a	1	2	0.6958	0	1	1	1203.56	2406.11	2406.11	0.06	8e-05	HCD (High Energy Collision Dissociation)	MS2	56.0993	22	43.0769	15525	20221203_BH_RMA.raw	F3	3.09	1	0.0003218	0.0003696
	FALSE	High	Sequest HT (A2)	Unambiguous	[K].IWHHTFYNELR.[V]		12	P68135b; P60709	P60709b; P60709a; P68135b; P63261c; P60709; P63261b; P60709c; P63261a; P68135; P68135c; P63261; P68135a	0	2	0.3566	0	1	1	758.377	1515.75	1515.75	-1.67	-0.00127	HCD (High Energy Collision Dissociation)	MS2	75.9474	22	43.1383	15552	20221203_BH_RMA.raw	F3	2.72	2	0.0003218	0.002634
	FALSE	High	Sequest HT (A2)	Unambiguous	[K].IIAPPER.[K]		12	P68135b; P60709	P60709b; P60709a; P68135b; P63261c; P60709; P63261b; P60709c; P63261a; P68135; P68135c; P63261; P68135a	0	2	0.4798	0	1	1	398.239	795.471	795.472	-1.82	-0.00073	HCD (High Energy Collision Dissociation)	MS2	0	22	43.1433	15555	20221203_BH_RMA.raw	F3	1.73	2	0.001494	0.09633
	FALSE	High	Sequest HT (A2)	Unambiguous	[H].GIITNWDDmEK.[I]	M9(Oxidation)	4	P68135b	P68135b; P68135; P68135c; P68135a	0	2	0.3333	0	1	1	669.307	1337.61	1337.6	1.98	0.00133	HCD (High Energy Collision Dissociation)	MS2	78.683	22	43.1901	15575	20221203_BH_RMA.raw	F3	2.46	1	0.0003218	0.001347
	FALSE	High	Sequest HT (A2)	Unambiguous	[K].IWHHTFYNELR.[V]		12	P68135b; P60709	P60709b; P60709a; P68135b; P63261c; P60709; P63261b; P60709c; P63261a; P68135; P68135c; P63261; P68135a	0	3	0.2721	0	1	1	505.921	1515.75	1515.75	-0.35	-0.00018	HCD (High Energy Collision Dissociation)	MS2	4.07875	22	43.1961	15579	20221203_BH_RMA.raw	F3	3.05	2	0.0003218	0.0008518
	FALSE	High	Sequest HT (A2)	Unambiguous	[I].whHTFYNELR.[V]	N-Term(Arg); H2(Methyl)	12	P68135b; P60709	P60709b; P60709a; P68135b; P63261c; P60709; P63261b; P60709c; P63261a; P68135; P68135c; P63261; P68135a	0	3	0.1946	0	1	1	524.928	1572.77	1572.78	-7.7	-0.00403	HCD (High Energy Collision Dissociation)	MS2	11.6566	22	43.2237	15592	20221203_BH_RMA.raw	F3	2.57	2	0.0003218	0.007734
	FALSE	High	Sequest HT (A2)	Unambiguous	[K].EITALAPSTMK.[I]		12	P68135b; P60709	P60709b; P60709a; P68135b; P63261c; P60709; P63261b; P60709c; P63261a; P68135; P68135c; P63261; P68135a	0	2	0.5702	0	1	1	581.312	1161.62	1161.62	-0.8	-0.00046	HCD (High Energy Collision Dissociation)	MS2	0	22	43.2498	15604	20221203_BH_RMA.raw	F3	2.42	2	0.0003218	0.0001869
	FALSE	High	Sequest HT (A2)	Unambiguous	[R].KDLYANNVmSGGTTmYPGIADR.[M]	M9(Oxidation); M15(Oxidation)	4	P68135b	P68135b; P68135; P68135c; P68135a	1	3	0.63	0	1	1	802.707	2406.11	2406.11	-0.45	-0.00036	HCD (High Energy Collision Dissociation)	MS2	0	22	43.255	15605	20221203_BH_RMA.raw	F3	4	1	0.0003218	9.788e-05
	FALSE	High	Sequest HT (A2)	Unambiguous	[R].GYSFVTTAER.[E]		4	P68135b	P68135b; P68135; P68135c; P68135a	0	2	0.6337	0	1	1	565.777	1130.55	1130.55	-0.58	-0.00033	HCD (High Energy Collision Dissociation)	MS2	0	45.027	43.3061	15623	20221203_BH_RMA.raw	F3	2.43	1	0.0003218	0.001489
	FALSE	High	Sequest HT (A2)	Unambiguous	[R].DLTDYLMK.[I]		12	P68135b; P60709	P60709b; P60709a; P68135b; P63261c; P60709; P63261b; P60709c; P63261a; P68135; P68135c; P63261; P68135a	0	2	0.5442	0	1	1	499.747	998.486	998.486	0.17	9e-05	HCD (High Energy Collision Dissociation)	MS2	25.3686	45.027	43.3088	15624	20221203_BH_RMA.raw	F3	2.26	2	0.0003218	0.00692
	FALSE	High	Sequest HT (A2)	Unambiguous	[K].AGFAGDDAPR.[A]		12	P68135b; P60709	P60709b; P60709a; P68135b; P63261c; P60709; P63261b; P60709c; P63261a; P68135; P68135c; P63261; P68135a	0	2	0.5365	0	1	1	488.727	976.446	976.448	-2.57	-0.00126	HCD (High Energy Collision Dissociation)	MS2	0	22	43.3197	15628	20221203_BH_RMA.raw	F3	2.33	2	0.0003218	0.0009037
	FALSE	High	Sequest HT (A2)	Unambiguous	[I].whHTFYNELR.[V]	N-Term(Arg); H2(Methyl)	12	P68135b; P60709	P60709b; P60709a; P68135b; P63261c; P60709; P63261b; P60709c; P63261a; P68135; P68135c; P63261; P68135a	0	2	0.2294	0	1	1	786.889	1572.77	1572.78	-7.48	-0.00588	HCD (High Energy Collision Dissociation)	MS2	0	22	43.3264	15632	20221203_BH_RMA.raw	F3	2.31	2	0.0003218	0.001171
	FALSE	High	Sequest HT (A2)	Unambiguous	[R].KDLYANNVmSGGTTmYPGIADR.[M]	M9(Oxidation); M15(Oxidation)	4	P68135b	P68135b; P68135; P68135c; P68135a	1	2	0.6667	0	1	1	1203.56	2406.1	2406.11	-0.93	-0.00112	HCD (High Energy Collision Dissociation)	MS2	0	22	43.3737	15654	20221203_BH_RMA.raw	F3	2.25	1	0.0003218	0.0005952
	FALSE	High	Sequest HT (A2)	Unambiguous	[K].IWHHTFYNELR.[V]		12	P68135b; P60709	P60709b; P60709a; P68135b; P63261c; P60709; P63261b; P60709c; P63261a; P68135; P68135c; P63261; P68135a	0	2	0.2317	0	1	1	758.378	1515.75	1515.75	-0.71	-0.00054	HCD (High Energy Collision Dissociation)	MS2	26.725	22	43.4176	15673	20221203_BH_RMA.raw	F3	2.46	2	0.0003218	0.001555
	FALSE	High	Sequest HT (A2)	Unambiguous	[K].IIAPPER.[K]		12	P68135b; P60709	P60709b; P60709a; P68135b; P63261c; P60709; P63261b; P60709c; P63261a; P68135; P68135c; P63261; P68135a	0	2	0.5	0	1	1	398.24	795.472	795.472	-0.6	-0.00024	HCD (High Energy Collision Dissociation)	MS2	0	22	43.4242	15677	20221203_BH_RMA.raw	F3	1.46	2	0.0003218	0.01654
	FALSE	High	Sequest HT (A2)	Unambiguous	[K].IWHHTFYNELR.[V]		12	P68135b; P60709	P60709b; P60709a; P68135b; P63261c; P60709; P63261b; P60709c; P63261a; P68135; P68135c; P63261; P68135a	0	3	0.2508	0	1	1	505.921	1515.75	1515.75	-0.31	-0.00016	HCD (High Energy Collision Dissociation)	MS2	1.74725	22	43.4635	15695	20221203_BH_RMA.raw	F3	3.03	2	0.0003218	0.0008573
	FALSE	High	Sequest HT (A2)	Unambiguous	[I].whHTFYNELR.[V]	N-Term(Arg); H2(Methyl)	12	P68135b; P60709	P60709b; P60709a; P68135b; P63261c; P60709; P63261b; P60709c; P63261a; P68135; P68135c; P63261; P68135a	0	3	0.1941	0	1	1	524.928	1572.77	1572.78	-8.59	-0.0045	HCD (High Energy Collision Dissociation)	MS2	11.6508	22	43.5033	15713	20221203_BH_RMA.raw	F3	2.73	2	0.0003218	0.0125
	FALSE	High	Sequest HT (A2)	Unambiguous	[R].KDLYANNVmSGGTTMYPGIADR.[M]	M9(Oxidation)	4	P68135b	P68135b; P68135; P68135c; P68135a	1	3	0.4329	0	1	1	797.375	2390.11	2390.11	-0.26	-0.00021	HCD (High Energy Collision Dissociation)	MS2	57.1759	22	43.5239	15724	20221203_BH_RMA.raw	F3	5.89	1	0.0003218	2.981e-07
	FALSE	High	Sequest HT (A2)	Unambiguous	[R].KDLYANNVmSGGTTmYPGIADR.[M]	M9(Oxidation); M15(Oxidation)	4	P68135b	P68135b; P68135; P68135c; P68135a	1	3	0.5854	0	1	1	802.707	2406.11	2406.11	-0.23	-0.00018	HCD (High Energy Collision Dissociation)	MS2	0	22	43.5311	15726	20221203_BH_RMA.raw	F3	4.39	1	0.0003218	6.954e-07
	FALSE	High	Sequest HT (A2)	Unambiguous	[K].EITALAPSTMK.[I]		12	P68135b; P60709	P60709b; P60709a; P68135b; P63261c; P60709; P63261b; P60709c; P63261a; P68135; P68135c; P63261; P68135a	0	2	0.5394	0	1	1	581.313	1161.62	1161.62	-0.56	-0.00033	HCD (High Energy Collision Dissociation)	MS2	0	22	43.5327	15727	20221203_BH_RMA.raw	F3	2.41	2	0.0003218	7.81e-05
	FALSE	High	Sequest HT (A2)	Unambiguous	[R].KDLYANNVmSGGTTMYPGIADR.[M]	M9(Oxidation)	4	P68135b	P68135b; P68135; P68135c; P68135a	1	2	0.3205	0	1	1	1195.56	2390.11	2390.11	-1.17	-0.0014	HCD (High Energy Collision Dissociation)	MS2	0	22	43.5344	15728	20221203_BH_RMA.raw	F3	5.21	1	0.0003218	4.295e-09
	FALSE	High	Sequest HT (A2)	Unambiguous	[V].aPEEHPTLLTEAPLNPKANR.[E]	N-Term(Arg)	4	P68135b	P68135b; P68135; P68135c; P68135a	1	4	0.2907	0	1	1	589.316	2354.24	2354.26	-6.04	-0.00356	HCD (High Energy Collision Dissociation)	MS2	30.0491	22	43.5747	15747	20221203_BH_RMA.raw	F3	3.13	1	0.0003218	0.003995
	FALSE	High	Sequest HT (A2)	Unambiguous	[R].GYSFVTTAER.[E]		4	P68135b	P68135b; P68135; P68135c; P68135a	0	2	0.6667	0	1	1	565.777	1130.55	1130.55	-0.98	-0.00055	HCD (High Energy Collision Dissociation)	MS2	0	22	43.5782	15749	20221203_BH_RMA.raw	F3	2.37	1	0.0003218	0.001472
	FALSE	High	Sequest HT (A2)	Unambiguous	[K].QEYDEAGPSIVHR.[K]		4	P68135b	P68135b; P68135; P68135c; P68135a	0	3	0.6488	0	1	1	500.907	1500.71	1500.71	-0.27	-0.00013	HCD (High Energy Collision Dissociation)	MS2	38.2985	22	43.5876	15753	20221203_BH_RMA.raw	F3	3.36	1	0.0003218	3.575e-05
	FALSE	High	Sequest HT (A2)	Unambiguous	[K].DSYVGDEAQSK.[R]		12	P68135b; P60709	P60709b; P60709a; P68135b; P63261c; P60709; P63261b; P60709c; P63261a; P68135; P68135c; P63261; P68135a	0	2	0.5944	0	1	1	599.765	1198.52	1198.52	0.11	7e-05	HCD (High Energy Collision Dissociation)	MS2	0	22	43.5977	15759	20221203_BH_RMA.raw	F3	1.8	2	0.0003218	0.005752
	FALSE	High	Sequest HT (A2)	Unambiguous	[V].aPEEHPTLLTEAPLNPKANR.[E]	N-Term(Arg)	4	P68135b	P68135b; P68135; P68135c; P68135a	1	3	0.4694	0	1	1	785.42	2354.25	2354.26	-5.22	-0.00409	HCD (High Energy Collision Dissociation)	MS2	15.4882	22	43.6055	15762	20221203_BH_RMA.raw	F3	5.39	1	0.0003218	2.634e-06
	FALSE	High	Sequest HT (A2)	Unambiguous	[V].aPEEHPTLLTEAPLNPKANR.[E]	N-Term(Arg)	4	P68135b	P68135b; P68135; P68135c; P68135a	1	2	0.5478	0	1	1	1177.63	2354.25	2354.26	-3.91	-0.00461	HCD (High Energy Collision Dissociation)	MS2	0	22	43.6089	15764	20221203_BH_RMA.raw	F3	3.45	1	0.0003218	0.0001121
	FALSE	High	Sequest HT (A2)	Unambiguous	[K].dLYANnVmSGGTTMYPGIADR.[M]	N-Term(Arg); N6(Methyl); M8(Oxidation)	4	P68135b	P68135b; P68135; P68135c; P68135a	0	3	0.0204	0	1	1	811.385	2432.14	2432.13	2.34	0.0019	HCD (High Energy Collision Dissociation)	MS2	75.4293	22	43.6263	15773	20221203_BH_RMA.raw	F3	2.45	1	0.0003218	0.01013
	FALSE	High	Sequest HT (A2)	Unambiguous	[R].kDLYANNVMSGGTTMYPGIADR.[M]	N-Term(Arg)	4	P68135b	P68135b; P68135; P68135c; P68135a	1	4	0.0192	0	1	1	633.308	2530.21	2530.22	-2.75	-0.00174	HCD (High Energy Collision Dissociation)	MS2	66.7957	22	43.6493	15785	20221203_BH_RMA.raw	F3	2.08	1	0.003488	0.1832
	FALSE	High	Sequest HT (A2)	Unambiguous	[K].IWHHTFYNELR.[V]		12	P68135b; P60709	P60709b; P60709a; P68135b; P63261c; P60709; P63261b; P60709c; P63261a; P68135; P68135c; P63261; P68135a	0	2	0.3095	0	1	1	758.378	1515.75	1515.75	-0.06	-5e-05	HCD (High Energy Collision Dissociation)	MS2	0	22	43.6968	15808	20221203_BH_RMA.raw	F3	2.52	2	0.0003218	0.0006239
	FALSE	High	Sequest HT (A2)	Unambiguous	[K].AGFAGDDAPR.[A]		12	P68135b; P60709	P60709b; P60709a; P68135b; P63261c; P60709; P63261b; P60709c; P63261a; P68135; P68135c; P63261; P68135a	0	2	0.5688	0	1	1	488.727	976.447	976.448	-1.81	-0.00088	HCD (High Energy Collision Dissociation)	MS2	0	22	43.6985	15809	20221203_BH_RMA.raw	F3	2.69	2	0.0003218	0.0004113
	FALSE	High	Sequest HT (A2)	Unambiguous	[K].IIAPPER.[K]		12	P68135b; P60709	P60709b; P60709a; P68135b; P63261c; P60709; P63261b; P60709c; P63261a; P68135; P68135c; P63261; P68135a	0	2	0.262	0	1	1	398.239	795.471	795.472	-1.15	-0.00046	HCD (High Energy Collision Dissociation)	MS2	0	22	43.7133	15816	20221203_BH_RMA.raw	F3	1.87	2	0.0003218	0.01022
	FALSE	High	Sequest HT (A2)	Unambiguous	[K].IWHHTFYNELR.[V]		12	P68135b; P60709	P60709b; P60709a; P68135b; P63261c; P60709; P63261b; P60709c; P63261a; P68135; P68135c; P63261; P68135a	0	3	0.2819	0	1	1	505.921	1515.75	1515.75	0.09	5e-05	HCD (High Energy Collision Dissociation)	MS2	2.34522	22	43.7569	15841	20221203_BH_RMA.raw	F3	2.98	2	0.0003218	0.0007763
	FALSE	High	Sequest HT (A2)	Unambiguous	[I].whHTFYNELR.[V]	N-Term(Arg); H2(Methyl)	12	P68135b; P60709	P60709b; P60709a; P68135b; P63261c; P60709; P63261b; P60709c; P63261a; P68135; P68135c; P63261; P68135a	0	3	0.2214	0	1	1	524.928	1572.77	1572.78	-7.62	-0.004	HCD (High Energy Collision Dissociation)	MS2	0	22	43.784	15853	20221203_BH_RMA.raw	F3	2.62	2	0.0003218	0.005263
	FALSE	High	Sequest HT (A2)	Unambiguous	[D-].EDETTALVcDNGSGLVK.[A]	C9(Carbamidomethyl)	4	P68135b	P68135b; P68135; P68135c; P68135a	0	2	0.6733	0	1	1	904.422	1807.84	1807.84	-0.76	-0.00068	HCD (High Energy Collision Dissociation)	MS2	0	22	43.7955	15860	20221203_BH_RMA.raw	F3	3.03	1	0.0003218	9.123e-06
	FALSE	High	Sequest HT (A2)	Unambiguous	[K].QEYDEAGPSIVHR.[K]		4	P68135b	P68135b; P68135; P68135c; P68135a	0	2	0.6833	0	1	1	750.857	1500.71	1500.71	-0.15	-0.00011	HCD (High Energy Collision Dissociation)	MS2	0	22	43.7972	15861	20221203_BH_RMA.raw	F3	2.81	1	0.0003218	1.084e-05
	FALSE	High	Sequest HT (A2)	Unambiguous	[R].KDLYANNVmSGGTTMYPGIADR.[M]	M9(Oxidation)	4	P68135b	P68135b; P68135; P68135c; P68135a	1	3	0.4069	0	1	1	797.378	2390.12	2390.11	2.72	0.00217	HCD (High Energy Collision Dissociation)	MS2	0.210025	2.939	43.8015	15864	20221203_BH_RMA.raw	F3	5.8	1	0.0003218	7.134e-07
	FALSE	High	Sequest HT (A2)	Unambiguous	[R].KDLYANNVmSGGTTMYPGIADR.[M]	M9(Oxidation)	4	P68135b	P68135b; P68135; P68135c; P68135a	1	2	0.298	0	1	1	1195.56	2390.12	2390.11	2.21	0.00264	HCD (High Energy Collision Dissociation)	MS2	0	16.453	43.8361	15883	20221203_BH_RMA.raw	F3	5.47	1	0.0003218	3.704e-08
	FALSE	High	Sequest HT (A2)	Unambiguous	[K].EITALAPSTMK.[I]		12	P68135b; P60709	P60709b; P60709a; P68135b; P63261c; P60709; P63261b; P60709c; P63261a; P68135; P68135c; P63261; P68135a	0	2	0.5967	0	1	1	581.314	1161.62	1161.62	1.24	0.00072	HCD (High Energy Collision Dissociation)	MS2	10.3536	22	43.8451	15886	20221203_BH_RMA.raw	F3	2.43	2	0.0003218	0.0001047
	FALSE	High	Sequest HT (A2)	Unambiguous	[R].GYSFVTTAER.[E]		4	P68135b	P68135b; P68135; P68135c; P68135a	0	2	0.5234	0	1	1	565.78	1130.55	1130.55	4.44	0.00251	HCD (High Energy Collision Dissociation)	MS2	2.97138	22	43.887	15909	20221203_BH_RMA.raw	F3	2.56	1	0.0003218	0.0009531
	FALSE	High	Sequest HT (A2)	Unambiguous	[K].QEYDEAGPSIVHR.[K]		4	P68135b	P68135b; P68135; P68135c; P68135a	0	3	0.6727	0	1	1	500.91	1500.72	1500.71	5.45	0.00273	HCD (High Energy Collision Dissociation)	MS2	10.8089	22	43.8903	15911	20221203_BH_RMA.raw	F3	3.3	1	0.0003218	8.974e-06
	FALSE	High	Sequest HT (A2)	Unambiguous	[R].KDLYANNVmSGGTTmYPGIADR.[M]	M9(Oxidation); M15(Oxidation)	4	P68135b	P68135b; P68135; P68135c; P68135a	1	3	0.6091	0	1	1	802.706	2406.1	2406.11	-1.04	-0.00083	HCD (High Energy Collision Dissociation)	MS2	0	22	43.9803	15961	20221203_BH_RMA.raw	F3	4.17	1	0.0003218	1.751e-05
	FALSE	High	Sequest HT (A2)	Unambiguous	[R].kDLYAnnVmSGGTTMYPGIADR.[M]	K1(Methyl); N6(Methyl); N7(Methyl); M9(Oxidation)	4	P68135b	P68135b; P68135; P68135c; P68135a	1	3	0.0811	0	1	1	811.386	2432.14	2432.16	-6.07	-0.00492	HCD (High Energy Collision Dissociation)	MS2	27.8152	22	44.0119	15978	20221203_BH_RMA.raw	F3	2.96	1	0.0003218	0.02001
	FALSE	High	Sequest HT (A2)	Unambiguous	[K].IIAPPER.[K]		12	P68135b; P60709	P60709b; P60709a; P68135b; P63261c; P60709; P63261b; P60709c; P63261a; P68135; P68135c; P63261; P68135a	0	2	0.4643	0	1	1	398.243	795.479	795.472	7.98	0.00317	HCD (High Energy Collision Dissociation)	MS2	2.74492	22	44.0136	15979	20221203_BH_RMA.raw	F3	1.68	2	0.0003218	0.01326
	FALSE	High	Sequest HT (A2)	Unambiguous	[K].YPIEhGIITNWDDMEk.[I]	H5(Methyl); K16(Methyl)	4	P68135b	P68135b; P68135; P68135c; P68135a	0	3	0.102	0	1	1	663.647	1988.93	1988.94	-8.52	-0.00565	HCD (High Energy Collision Dissociation)	MS2	5.97331	22	44.0418	15996	20221203_BH_RMA.raw	F3	2.45	1	0.0003218	0.04226
	FALSE	High	Sequest HT (A2)	Unambiguous	[I].whHTFYNELR.[V]	N-Term(Arg); H2(Methyl)	12	P68135b; P60709	P60709b; P60709a; P68135b; P63261c; P60709; P63261b; P60709c; P63261a; P68135; P68135c; P63261; P68135a	0	3	0.2351	0	1	1	524.934	1572.79	1572.78	2.65	0.00139	HCD (High Energy Collision Dissociation)	MS2	3.87367	22	44.0895	16020	20221203_BH_RMA.raw	F3	2.85	2	0.0003218	0.0009805
	FALSE	High	Sequest HT (A2)	Unambiguous	[K].EITALAPSTMK.[I]		12	P68135b; P60709	P60709b; P60709a; P68135b; P63261c; P60709; P63261b; P60709c; P63261a; P68135; P68135c; P63261; P68135a	0	2	0.6679	0	1	1	581.318	1161.63	1161.62	8.92	0.00518	HCD (High Energy Collision Dissociation)	MS2	8.97087	22	44.1712	16065	20221203_BH_RMA.raw	F3	2.8	2	0.0003218	0.0002175
	FALSE	High	Sequest HT (A2)	Unambiguous	[K].DSYVGDEAQSK.[R]		12	P68135b; P60709	P60709b; P60709a; P68135b; P63261c; P60709; P63261b; P60709c; P63261a; P68135; P68135c; P63261; P68135a	0	2	0.5224	0	1	1	599.77	1198.53	1198.52	8.6	0.00515	HCD (High Energy Collision Dissociation)	MS2	27.3524	22	44.1778	16069	20221203_BH_RMA.raw	F3	2.01	2	0.0003218	0.001789
	FALSE	High	Sequest HT (A2)	Unambiguous	[R].KDLYANNVmSGGTTMYPGIADR.[M]	M9(Oxidation)	4	P68135b	P68135b; P68135; P68135c; P68135a	1	3	0.3862	0	1	1	797.374	2390.11	2390.11	-1.69	-0.00135	HCD (High Energy Collision Dissociation)	MS2	0	19.647	44.206	16086	20221203_BH_RMA.raw	F3	6.24	1	0.0003218	4.544e-07
	FALSE	High	Sequest HT (A2)	Unambiguous	[R].KDLYANNVmSGGTTMYPGIADR.[M]	M9(Oxidation)	4	P68135b	P68135b; P68135; P68135c; P68135a	1	2	0.3373	0	1	1	1195.56	2390.11	2390.11	-1.58	-0.00189	HCD (High Energy Collision Dissociation)	MS2	0	22	44.2183	16091	20221203_BH_RMA.raw	F3	5.1	1	0.0003218	4.996e-07
	FALSE	High	Sequest HT (A2)	Unambiguous	[K].IWHHTFYNELR.[V]		12	P68135b; P60709	P60709b; P60709a; P68135b; P63261c; P60709; P63261b; P60709c; P63261a; P68135; P68135c; P63261; P68135a	0	2	0.3623	0	1	1	758.377	1515.75	1515.75	-1.59	-0.0012	HCD (High Energy Collision Dissociation)	MS2	0	22	44.2248	16095	20221203_BH_RMA.raw	F3	2.65	2	0.0003218	0.0007112
	FALSE	High	Sequest HT (A2)	Unambiguous	[R].GYSFVTTAER.[E]		4	P68135b	P68135b; P68135; P68135c; P68135a	0	2	0.4405	0	1	1	565.782	1130.56	1130.55	8.75	0.00495	HCD (High Energy Collision Dissociation)	MS2	3.8844	22	44.2527	16110	20221203_BH_RMA.raw	F3	2.52	1	0.0003218	0.002337
	FALSE	High	Sequest HT (A2)	Unambiguous	[K].IWHHTFYNELR.[V]		12	P68135b; P60709	P60709b; P60709a; P68135b; P63261c; P60709; P63261b; P60709c; P63261a; P68135; P68135c; P63261; P68135a	0	3	0.2975	0	1	1	505.92	1515.75	1515.75	-2.3	-0.00116	HCD (High Energy Collision Dissociation)	MS2	2.92768	22	44.2804	16125	20221203_BH_RMA.raw	F3	3.26	2	0.0003218	0.001544
	FALSE	High	Sequest HT (A2)	Unambiguous	[R].GYSFVTTAER.[E]		4	P68135b	P68135b; P68135; P68135c; P68135a	0	2	0.6667	0	1	1	565.776	1130.54	1130.55	-2.38	-0.00134	HCD (High Energy Collision Dissociation)	MS2	0	22	44.2885	16130	20221203_BH_RMA.raw	F3	2.34	1	0.0003218	0.001116
	FALSE	High	Sequest HT (A2)	Unambiguous	[K].AGFAGDDAPR.[A]		12	P68135b; P60709	P60709b; P60709a; P68135b; P63261c; P60709; P63261b; P60709c; P63261a; P68135; P68135c; P63261; P68135a	0	2	0.7113	0	1	1	488.727	976.446	976.448	-1.98	-0.00097	HCD (High Energy Collision Dissociation)	MS2	0	22	44.2919	16132	20221203_BH_RMA.raw	F3	2.39	2	0.0003218	0.0001811
	FALSE	High	Sequest HT (A2)	Unambiguous	[K].IIAPPER.[K]		12	P68135b; P60709	P60709b; P60709a; P68135b; P63261c; P60709; P63261b; P60709c; P63261a; P68135; P68135c; P63261; P68135a	0	2	0.3955	0	1	1	398.239	795.472	795.472	-0.95	-0.00038	HCD (High Energy Collision Dissociation)	MS2	0	22	44.3164	16145	20221203_BH_RMA.raw	F3	1.77	2	0.0003218	0.01274
	FALSE	High	Sequest HT (A2)	Unambiguous	[K].EITALAPSTMK.[I]		12	P68135b; P60709	P60709b; P60709a; P68135b; P63261c; P60709; P63261b; P60709c; P63261a; P68135; P68135c; P63261; P68135a	0	2	0.6715	0	1	1	581.312	1161.62	1161.62	-1.43	-0.00083	HCD (High Energy Collision Dissociation)	MS2	21.5565	22	44.3198	16147	20221203_BH_RMA.raw	F3	2.77	2	0.0003218	4.203e-05
	FALSE	High	Sequest HT (A2)	Unambiguous	[K].QEYDEAGPSIVHR.[K]		4	P68135b	P68135b; P68135; P68135c; P68135a	0	3	0.5498	0	1	1	500.907	1500.71	1500.71	-0.2	-0.0001	HCD (High Energy Collision Dissociation)	MS2	12.0802	22	44.3718	16175	20221203_BH_RMA.raw	F3	2.71	1	0.0003218	0.0004471
	FALSE	High	Sequest HT (A2)	Unambiguous	[R].KDLYANNVmSGGTTmYPGIADR.[M]	M9(Oxidation); M15(Oxidation)	4	P68135b	P68135b; P68135; P68135c; P68135a	1	3	0.6066	0	1	1	802.707	2406.11	2406.11	0.32	0.00025	HCD (High Energy Collision Dissociation)	MS2	0	22	44.4656	16222	20221203_BH_RMA.raw	F3	4.27	1	0.0003218	0.0001084
	FALSE	High	Sequest HT (A2)	Unambiguous	[K].EITALAPSTMK.[I]		12	P68135b; P60709	P60709b; P60709a; P68135b; P63261c; P60709; P63261b; P60709c; P63261a; P68135; P68135c; P63261; P68135a	0	2	0.527	0	1	1	581.313	1161.62	1161.62	0.2	0.00011	HCD (High Energy Collision Dissociation)	MS2	38.4617	22	44.4724	16226	20221203_BH_RMA.raw	F3	2.41	2	0.0003218	0.0002258
	FALSE	High	Sequest HT (A2)	Unambiguous	[R].KDLYANNVmSGGTTMYPGIADR.[M]	M9(Oxidation)	4	P68135b	P68135b; P68135; P68135c; P68135a	1	3	0.3886	0	1	1	797.376	2390.11	2390.11	0.51	0.00041	HCD (High Energy Collision Dissociation)	MS2	0	22	44.4835	16231	20221203_BH_RMA.raw	F3	5.61	1	0.0003218	1.076e-06
	FALSE	High	Sequest HT (A2)	Unambiguous	[R].KDLYANNVmSGGTTMYPGIADR.[M]	M9(Oxidation)	4	P68135b	P68135b; P68135; P68135c; P68135a	1	2	0.3089	0	1	1	1195.56	2390.11	2390.11	0.46	0.00055	HCD (High Energy Collision Dissociation)	MS2	0	22	44.4963	16239	20221203_BH_RMA.raw	F3	5.18	1	0.0003218	2.366e-08
	FALSE	High	Sequest HT (A2)	Unambiguous	[K].IWHHTFYNELR.[V]		12	P68135b; P60709	P60709b; P60709a; P68135b; P63261c; P60709; P63261b; P60709c; P63261a; P68135; P68135c; P63261; P68135a	0	2	0.5035	0	1	1	758.379	1515.75	1515.75	0.65	0.00049	HCD (High Energy Collision Dissociation)	MS2	9.6456	22	44.5066	16243	20221203_BH_RMA.raw	F3	2.84	2	0.0003218	0.0001707
	FALSE	High	Sequest HT (A2)	Unambiguous	[K].dLYANnVmSGGTTmYPGIADR.[M]	N-Term(Arg); N6(Methyl); M8(Oxidation); M14(Oxidation)	4	P68135b	P68135b; P68135; P68135c; P68135a	0	2	0.0052	0	1	1	1224.57	2448.14	2448.13	3.37	0.00412	HCD (High Energy Collision Dissociation)	MS2	0	22	44.5681	16275	20221203_BH_RMA.raw	F3	1.93	1	0.0003218	0.04526
	FALSE	High	Sequest HT (A2)	Unambiguous	[R].GYSFVTTAER.[E]		4	P68135b	P68135b; P68135; P68135c; P68135a	0	2	0.5519	0	1	1	565.777	1130.55	1130.55	-0.43	-0.00024	HCD (High Energy Collision Dissociation)	MS2	8.25195	22	44.584	16283	20221203_BH_RMA.raw	F3	2.12	1	0.0003218	0.000807
	FALSE	High	Sequest HT (A2)	Unambiguous	[K].IWHHTFYNELR.[V]		12	P68135b; P60709	P60709b; P60709a; P68135b; P63261c; P60709; P63261b; P60709c; P63261a; P68135; P68135c; P63261; P68135a	0	3	0.3022	0	1	1	505.921	1515.75	1515.75	-0.23	-0.00012	HCD (High Energy Collision Dissociation)	MS2	50.201	22	44.5861	16284	20221203_BH_RMA.raw	F3	2.78	2	0.0003218	0.0009672
	FALSE	High	Sequest HT (A2)	Unambiguous	[A].nnVmSGGTTMYPGIADR.[M]	N-Term(Arg); N2(Methyl); M4(Oxidation)	4	P68135b	P68135b; P68135; P68135c; P68135a	0	2	0.4792	0	1	1	985.461	1969.91	1969.92	-4.09	-0.00403	HCD (High Energy Collision Dissociation)	MS2	0	22	44.6041	16295	20221203_BH_RMA.raw	F3	3.36	1	0.0003218	2.812e-05
	FALSE	High	Sequest HT (A2)	Unambiguous	[K].IIAPPER.[K]		12	P68135b; P60709	P60709b; P60709a; P68135b; P63261c; P60709; P63261b; P60709c; P63261a; P68135; P68135c; P63261; P68135a	0	2	0.3647	0	1	1	398.24	795.472	795.472	-0.36	-0.00014	HCD (High Energy Collision Dissociation)	MS2	0	22	44.6285	16308	20221203_BH_RMA.raw	F3	1.7	2	0.0003218	0.01026
	FALSE	High	Sequest HT (A2)	Unambiguous	[K].AGFAGDDAPR.[A]		12	P68135b; P60709	P60709b; P60709a; P68135b; P63261c; P60709; P63261b; P60709c; P63261a; P68135; P68135c; P63261; P68135a	0	2	0.4414	0	1	1	488.728	976.448	976.448	-0.47	-0.00023	HCD (High Energy Collision Dissociation)	MS2	11.0515	22	44.6351	16312	20221203_BH_RMA.raw	F3	2.22	2	0.0003218	0.0001817
	FALSE	High	Sequest HT (A2)	Unambiguous	[R].DLTDYLmK.[I]	M7(Oxidation)	12	P68135b; P60709	P60709b; P60709a; P68135b; P63261c; P60709; P63261b; P60709c; P63261a; P68135; P68135c; P63261; P68135a	0	2	0.5394	0	1	1	507.745	1014.48	1014.48	0.98	0.0005	HCD (High Energy Collision Dissociation)	MS2	0	1.877	44.6476	16320	20221203_BH_RMA.raw	F3	1.65	2	0.0006333	0.04767
	FALSE	High	Sequest HT (A2)	Unambiguous	[D].LTDYLmK.[I]	M6(Oxidation)	12	P68135b; P60709	P60709b; P60709a; P68135b; P63261c; P60709; P63261b; P60709c; P63261a; P68135; P68135c; P63261; P68135a	0	2	0.3851	0	1	1	450.231	899.455	899.454	0.31	0.00014	HCD (High Energy Collision Dissociation)	MS2	0	22	44.6972	16346	20221203_BH_RMA.raw	F3	1.61	2	0.0003218	0.009428
	FALSE	High	Sequest HT (A2)	Unambiguous	[L].TDYLmK.[I]	M5(Oxidation)	12	P68135b; P60709	P60709b; P60709a; P68135b; P63261c; P60709; P63261b; P60709c; P63261a; P68135; P68135c; P63261; P68135a	0	2	0.0619	0	1	1	393.689	786.371	786.37	0.69	0.00027	HCD (High Energy Collision Dissociation)	MS2	0	22	44.7021	16349	20221203_BH_RMA.raw	F3	1.13	2	0.0006333	0.04699
	FALSE	High	Sequest HT (A2)	Unambiguous	[A].nnVmSGGTTMYPGIADR.[M]	N-Term(Arg); N2(Methyl); M4(Oxidation)	4	P68135b	P68135b; P68135; P68135c; P68135a	0	3	0.2891	0	1	1	657.307	1969.91	1969.92	-7.1	-0.00466	HCD (High Energy Collision Dissociation)	MS2	76.2266	22	44.7571	16379	20221203_BH_RMA.raw	F3	4.67	1	0.0003218	0.000104
	FALSE	High	Sequest HT (A2)	Unambiguous	[K].cDIDIR.[K]	C1(Carbamidomethyl)	4	P68135b	P68135b; P68135; P68135c; P68135a	0	2	0.2109	0	1	1	396.189	791.371	791.372	-0.72	-0.00029	HCD (High Energy Collision Dissociation)	MS2	0	22	44.7621	16382	20221203_BH_RMA.raw	F3	1.28	1	0.0003218	0.009449
	FALSE	High	Sequest HT (A2)	Unambiguous	[R].KDLYANNVmSGGTTMYPGIADR.[M]	M9(Oxidation)	4	P68135b	P68135b; P68135; P68135c; P68135a	1	3	0.4149	0	1	1	797.376	2390.11	2390.11	0.5	0.0004	HCD (High Energy Collision Dissociation)	MS2	78.826	22	44.7715	16386	20221203_BH_RMA.raw	F3	5.52	1	0.0003218	6.255e-06
	FALSE	High	Sequest HT (A2)	Unambiguous	[K].dLYANNVmSGGTTMYPGIADR.[M]	N-Term(Arg); M8(Oxidation)	4	P68135b	P68135b; P68135; P68135c; P68135a	0	3	0.3875	0	1	1	806.708	2418.11	2418.12	-3.98	-0.00321	HCD (High Energy Collision Dissociation)	MS2	10.7261	22	44.775	16388	20221203_BH_RMA.raw	F3	3.51	1	0.0003218	0.0001428
	FALSE	High	Sequest HT (A2)	Unambiguous	[K].IWHHTFYNELR.[V]		12	P68135b; P60709	P60709b; P60709a; P68135b; P63261c; P60709; P63261b; P60709c; P63261a; P68135; P68135c; P63261; P68135a	0	2	0.4913	0	1	1	758.38	1515.75	1515.75	1.92	0.00145	HCD (High Energy Collision Dissociation)	MS2	0	22	44.7992	16401	20221203_BH_RMA.raw	F3	2.89	2	0.0003218	0.003833
	FALSE	High	Sequest HT (A2)	Unambiguous	[R].KDLYANNVmSGGTTMYPGIADR.[M]	M9(Oxidation)	4	P68135b	P68135b; P68135; P68135c; P68135a	1	2	0.3543	0	1	1	1195.56	2390.11	2390.11	0.37	0.00044	HCD (High Energy Collision Dissociation)	MS2	63.4002	22	44.8012	16402	20221203_BH_RMA.raw	F3	4.94	1	0.0003218	2.962e-07
	FALSE	High	Sequest HT (A2)	Unambiguous	[K].dLYANnVmSGGTTmYPGIADR.[M]	N-Term(Arg); N6(Methyl); M8(Oxidation); M14(Oxidation)	4	P68135b	P68135b; P68135; P68135c; P68135a	0	3	0.046	0	1	1	816.716	2448.13	2448.13	1.99	0.00162	HCD (High Energy Collision Dissociation)	MS2	22.5939	22	44.8061	16405	20221203_BH_RMA.raw	F3	3.48	1	0.0003218	0.002311
	FALSE	High	Sequest HT (A2)	Unambiguous	[R].GYSFVTTAER.[E]		4	P68135b	P68135b; P68135; P68135c; P68135a	0	2	0.6724	0	1	1	565.777	1130.55	1130.55	-0.42	-0.00024	HCD (High Energy Collision Dissociation)	MS2	20.0552	22	44.8582	16431	20221203_BH_RMA.raw	F3	2.32	1	0.0003218	0.001299
	FALSE	High	Sequest HT (A2)	Unambiguous	[K].dLYANNVmSGGTTMYPGIADR.[M]	N-Term(Arg); M8(Oxidation)	4	P68135b	P68135b; P68135; P68135c; P68135a	0	2	0.3913	0	1	1	1209.56	2418.11	2418.12	-4.74	-0.00573	HCD (High Energy Collision Dissociation)	MS2	0	22	44.8599	16432	20221203_BH_RMA.raw	F3	2.53	1	0.0003218	0.00015
	FALSE	High	Sequest HT (A2)	Unambiguous	[A].nnVmSGGTTMYPGIADR.[M]	N-Term(Arg); N2(Methyl); M4(Oxidation)	4	P68135b	P68135b; P68135; P68135c; P68135a	0	2	0.4566	0	1	1	985.457	1969.91	1969.92	-7.35	-0.00724	HCD (High Energy Collision Dissociation)	MS2	0	22	44.8708	16439	20221203_BH_RMA.raw	F3	3.11	1	0.0003218	3.749e-05
	FALSE	High	Sequest HT (A2)	Unambiguous	[V].APEEHPTLLTEAPLNPK.[A]		4	P68135b	P68135b; P68135; P68135c; P68135a	0	3	0.5611	0	1	1	619.663	1856.98	1856.98	0.26	0.00016	HCD (High Energy Collision Dissociation)	MS2	0	22	44.8763	16440	20221203_BH_RMA.raw	F3	3.6	1	0.0003218	0.002854
	FALSE	High	Sequest HT (A2)	Unambiguous	[K].QEYDEAGPSIVHR.[K]		4	P68135b	P68135b; P68135; P68135c; P68135a	0	3	0.5944	0	1	1	500.908	1500.71	1500.71	1.15	0.00057	HCD (High Energy Collision Dissociation)	MS2	25.4413	22	44.9058	16456	20221203_BH_RMA.raw	F3	2.86	1	0.0003218	0.0003925
	FALSE	High	Sequest HT (A2)	Unambiguous	[K].IIAPPER.[K]		12	P68135b; P60709	P60709b; P60709a; P68135b; P63261c; P60709; P63261b; P60709c; P63261a; P68135; P68135c; P63261; P68135a	0	2	0.3672	0	1	1	398.24	795.473	795.472	0.54	0.00021	HCD (High Energy Collision Dissociation)	MS2	0	22	44.9239	16465	20221203_BH_RMA.raw	F3	1.77	2	0.0003218	0.005542
	FALSE	High	Sequest HT (A2)	Unambiguous	[K].AGFAGDDAPR.[A]		12	P68135b; P60709	P60709b; P60709a; P68135b; P63261c; P60709; P63261b; P60709c; P63261a; P68135; P68135c; P63261; P68135a	0	2	0.5328	0	1	1	488.728	976.449	976.448	0.36	0.00018	HCD (High Energy Collision Dissociation)	MS2	0	22	44.9256	16466	20221203_BH_RMA.raw	F3	2.59	2	0.0003218	0.0001052
	FALSE	High	Sequest HT (A2)	Unambiguous	[K].DSYVGDEAQSK.[R]		12	P68135b; P60709	P60709b; P60709a; P68135b; P63261c; P60709; P63261b; P60709c; P63261a; P68135; P68135c; P63261; P68135a	0	2	0.2876	0	1	1	599.764	1198.52	1198.52	-0.92	-0.00055	HCD (High Energy Collision Dissociation)	MS2	42.7697	22	44.9306	16469	20221203_BH_RMA.raw	F3	1.53	2	0.0003218	0.03076
	FALSE	High	Sequest HT (A2)	Unambiguous	[R].DLTDYLmK.[I]	M7(Oxidation)	12	P68135b; P60709	P60709b; P60709a; P68135b; P63261c; P60709; P63261b; P60709c; P63261a; P68135; P68135c; P63261; P68135a	0	2	0.5329	0	1	1	507.746	1014.48	1014.48	2.62	0.00133	HCD (High Energy Collision Dissociation)	MS2	0.104782	1.783	44.948	16480	20221203_BH_RMA.raw	F3	1.67	2	0.0009337	0.05939
	FALSE	High	Sequest HT (A2)	Unambiguous	[S].FIGmESAGIHETTYNSIMK.[C]	M4(Oxidation)	4	P68135b	P68135b; P68135; P68135c; P68135a	0	3	0.4601	0	1	1	715.672	2145	2145	0.87	0.00062	HCD (High Energy Collision Dissociation)	MS2	7.42791	22	44.9618	16486	20221203_BH_RMA.raw	F3	5.52	1	0.0003218	4.817e-06
	FALSE	High	Sequest HT (A2)	Unambiguous	[R].kDLYANNVMSGGTTMYPGIADR.[M]	N-Term(Arg)	4	P68135b	P68135b; P68135; P68135c; P68135a	1	3	0	0	1	1	844.07	2530.2	2530.22	-8.8	-0.00742	HCD (High Energy Collision Dissociation)	MS2	0	22	44.9817	16496	20221203_BH_RMA.raw	F3	2.51	1	0.004578	0.2196
	FALSE	High	Sequest HT (A2)	Unambiguous	[V].aPEEHPTLLTEAPLNPK.[A]	N-Term(Arg)	4	P68135b	P68135b; P68135; P68135c; P68135a	0	3	0.4023	0	1	1	671.694	2013.07	2013.08	-4.14	-0.00278	HCD (High Energy Collision Dissociation)	MS2	14.2354	22	44.9849	16498	20221203_BH_RMA.raw	F3	3.43	1	0.0003218	0.006505
	FALSE	High	Sequest HT (A2)	Unambiguous	[K].DLYANnVMSGGTTMYPGIADR.[M]	N6(Methyl)	4	P68135b	P68135b; P68135; P68135c; P68135a	0	3	0.0414	0	1	1	754.018	2260.04	2260.04	0.71	0.00054	HCD (High Energy Collision Dissociation)	MS2	0	22	45.0031	16509	20221203_BH_RMA.raw	F3	2.9	1	0.0003218	3.053e-05
	FALSE	High	Sequest HT (A2)	Unambiguous	[V].aPEEHPTLLTEAPLNPK.[A]	N-Term(Arg)	4	P68135b	P68135b; P68135; P68135c; P68135a	0	2	0.5111	0	1	1	1007.04	2013.06	2013.08	-5.83	-0.00587	HCD (High Energy Collision Dissociation)	MS2	59.0106	22	45.0064	16511	20221203_BH_RMA.raw	F3	5.4	1	0.0003218	5.845e-05
	FALSE	High	Sequest HT (A2)	Unambiguous	[N].NVMSGGTTMYPGIADR.[M]		4	P68135b	P68135b; P68135; P68135c; P68135a	0	2	0.7066	0	1	1	835.388	1669.77	1669.77	1.02	0.00085	HCD (High Energy Collision Dissociation)	MS2	0.500218	14.435	45.0156	16517	20221203_BH_RMA.raw	F3	4.09	1	0.0003218	2.112e-06
	FALSE	High	Sequest HT (A2)	Unambiguous	[Y].ANNVMSGGTTMYPGIADR.[M]		4	P68135b	P68135b; P68135; P68135c; P68135a	0	2	0.7839	0	1	1	927.928	1854.85	1854.85	0.93	0.00087	HCD (High Energy Collision Dissociation)	MS2	0	22	45.0207	16518	20221203_BH_RMA.raw	F3	4.72	1	0.0003218	3.328e-08
	FALSE	High	Sequest HT (A2)	Unambiguous	[-C].DEDETTALVcDNGSGLVK.[A]	C10(Carbamidomethyl)	3	P68135b	P68135b; P68135; P68135a	0	2	0.7775	0	1	1	961.937	1922.87	1922.86	0.74	0.00071	HCD (High Energy Collision Dissociation)	MS2	5.57134	22	45.0375	16528	20221203_BH_RMA.raw	F3	4.45	1	0.0003218	2.296e-07
	FALSE	High	Sequest HT (A2)	Unambiguous	[R].KDLYANNVMSGGTTmYPGIADR.[M]	M15(Oxidation)	4	P68135b	P68135b; P68135; P68135c; P68135a	1	3	0.3889	0	1	1	797.376	2390.11	2390.11	0.87	0.00069	HCD (High Energy Collision Dissociation)	MS2	0.116187	1.593	45.0566	16540	20221203_BH_RMA.raw	F3	5.76	1	0.0003218	1.515e-06
	FALSE	High	Sequest HT (A2)	Unambiguous	[K].EITALAPSTMK.[I]		12	P68135b; P60709	P60709b; P60709a; P68135b; P63261c; P60709; P63261b; P60709c; P63261a; P68135; P68135c; P63261; P68135a	0	2	0.444	0	1	1	581.313	1161.62	1161.62	-0.2	-0.00012	HCD (High Energy Collision Dissociation)	MS2	0	22	45.0922	16560	20221203_BH_RMA.raw	F3	2.41	2	0.0003218	0.005612
	FALSE	High	Sequest HT (A2)	Unambiguous	[R].KDLYANNVMSGGTTmYPGIADR.[M]	M15(Oxidation)	4	P68135b	P68135b; P68135; P68135c; P68135a	1	2	0.1871	0	1	1	1195.56	2390.11	2390.11	-0.14	-0.00017	HCD (High Energy Collision Dissociation)	MS2	0	2.678	45.095	16562	20221203_BH_RMA.raw	F3	4.33	1	0.0003218	4.201e-07
	FALSE	High	Sequest HT (A2)	Unambiguous	[R].VAPEEHPTLLTEAPLNPK.[A]		4	P68135b	P68135b; P68135; P68135c; P68135a	0	2	0.194	0	1	1	978.526	1956.04	1956.04	0.41	0.0004	HCD (High Energy Collision Dissociation)	MS2	0	22	45.1102	16569	20221203_BH_RMA.raw	F3	5.98	1	0.0003218	1.577e-09
	FALSE	High	Sequest HT (A2)	Unambiguous	[R].VAPEEHPTLLTEAPLNPK.[A]		4	P68135b	P68135b; P68135; P68135c; P68135a	0	3	0.2005	0	1	1	652.69	1956.05	1956.04	5.32	0.00347	HCD (High Energy Collision Dissociation)	MS2	0.0246348	0.12	45.1145	16572	20221203_BH_RMA.raw	F3	4.24	1	0.0003218	0.0001766
	FALSE	High	Sequest HT (A2)	Unambiguous	[A].PEEHPTLLTEAPLNPK.[A]		4	P68135b	P68135b; P68135; P68135c; P68135a	0	3	0.6219	0	1	1	595.984	1785.94	1785.94	0.25	0.00015	HCD (High Energy Collision Dissociation)	MS2	5.33274	3.629	45.1196	16573	20221203_BH_RMA.raw	F3	5.66	1	0.0003218	1.586e-06
	FALSE	High	Sequest HT (A2)	Unambiguous	[A].PEEHPTLLTEAPLNPK.[A]		4	P68135b	P68135b; P68135; P68135c; P68135a	0	2	0.6378	0	1	1	893.474	1785.94	1785.94	0.94	0.00084	HCD (High Energy Collision Dissociation)	MS2	0	3.725	45.121	16574	20221203_BH_RMA.raw	F3	6.24	1	0.0003218	1.887e-09
	FALSE	High	Sequest HT (A2)	Unambiguous	[V].APEEHPTLLTEAPLNPK.[A]		4	P68135b	P68135b; P68135; P68135c; P68135a	0	2	0.6655	0	1	1	928.992	1856.98	1856.98	0.55	0.00051	HCD (High Energy Collision Dissociation)	MS2	0	22	45.1322	16581	20221203_BH_RMA.raw	F3	5.86	1	0.0003218	8.183e-09
	FALSE	High	Sequest HT (A2)	Unambiguous	[K].IWHHTFYNELR.[V]		12	P68135b; P60709	P60709b; P60709a; P68135b; P63261c; P60709; P63261b; P60709c; P63261a; P68135; P68135c; P63261; P68135a	0	2	0.5701	0	1	1	758.378	1515.75	1515.75	0.36	0.00027	HCD (High Energy Collision Dissociation)	MS2	0	22	45.1437	16588	20221203_BH_RMA.raw	F3	3.14	2	0.0003218	0.001389
	FALSE	High	Sequest HT (A2)	Unambiguous	[V].APEEHPTLLTEAPLNPK.[A]		4	P68135b	P68135b; P68135; P68135c; P68135a	0	3	0.642	0	1	1	619.663	1856.97	1856.98	-0.73	-0.00045	HCD (High Energy Collision Dissociation)	MS2	61.4757	40.091	45.1793	16605	20221203_BH_RMA.raw	F3	5.53	1	0.0003218	3.001e-06
	FALSE	High	Sequest HT (A2)	Unambiguous	[R].DLTDYLmK.[I]	M7(Oxidation)	12	P68135b; P60709	P60709b; P60709a; P68135b; P63261c; P60709; P63261b; P60709c; P63261a; P68135; P68135c; P63261; P68135a	0	2	0.5838	0	1	1	507.744	1014.48	1014.48	-0.24	-0.00012	HCD (High Energy Collision Dissociation)	MS2	0	0.829	45.2012	16611	20221203_BH_RMA.raw	F3	1.73	2	0.0003218	0.03537
	FALSE	High	Sequest HT (A2)	Unambiguous	[P].EEHPTLLTEAPLNPK.[A]		4	P68135b	P68135b; P68135; P68135c; P68135a	0	2	0.6335	0	1	1	844.946	1688.89	1688.89	0.01	1e-05	HCD (High Energy Collision Dissociation)	MS2	0	104.834	45.2104	16613	20221203_BH_RMA.raw	F3	5.32	1	0.0003218	4.209e-07
	FALSE	High	Sequest HT (A2)	Unambiguous	[V].aPEEHPTLLTEAPLNPK.[A]	N-Term(Arg)	4	P68135b	P68135b; P68135; P68135c; P68135a	0	3	0.3502	0	1	1	671.693	2013.06	2013.08	-5.87	-0.00394	HCD (High Energy Collision Dissociation)	MS2	7.78602	6.133	45.2395	16622	20221203_BH_RMA.raw	F3	2.97	1	0.0003218	0.002236
	FALSE	High	Sequest HT (A2)	Unambiguous	[V].aPEEHPTLLTEAPLNPK.[A]	N-Term(Arg)	4	P68135b	P68135b; P68135; P68135c; P68135a	0	2	0.5662	0	1	1	1007.04	2013.06	2013.08	-5.69	-0.00572	HCD (High Energy Collision Dissociation)	MS2	14.3855	17.276	45.2618	16629	20221203_BH_RMA.raw	F3	4.38	1	0.0003218	0.004961
	FALSE	High	Sequest HT (A2)	Unambiguous	[L].TEAPLNPK.[A]		12	P68135b; P60709	P60709b; P60709a; P68135b; P63261c; P60709; P63261b; P60709c; P63261a; P68135; P68135c; P63261; P68135a	0	2	0.7083	0	1	1	435.24	869.472	869.473	-0.36	-0.00016	HCD (High Energy Collision Dissociation)	MS2	0	117.536	45.3018	16643	20221203_BH_RMA.raw	F3	2.16	2	0.0003218	0.002023
	FALSE	High	Sequest HT (A2)	Unambiguous	[R].KDLYANNVMSGGTTmYPGIADR.[M]	M15(Oxidation)	4	P68135b	P68135b; P68135; P68135c; P68135a	1	3	0.3281	0	1	1	797.376	2390.11	2390.11	0.31	0.00025	HCD (High Energy Collision Dissociation)	MS2	0	5.247	45.3098	16645	20221203_BH_RMA.raw	F3	5.7	1	0.0003218	1.598e-06
	FALSE	High	Sequest HT (A2)	Unambiguous	[R].VAPEEHPTLLTEAPLNPK.[A]		4	P68135b	P68135b; P68135; P68135c; P68135a	0	4	0.0211	0	1	1	489.766	1956.04	1956.04	-0.63	-0.00031	HCD (High Energy Collision Dissociation)	MS2	0	65.227	45.3149	16646	20221203_BH_RMA.raw	F3	2.84	1	0.0003218	0.003536
	FALSE	High	Sequest HT (A2)	Unambiguous	[R].KDLYANNVMSGGTTmYPGIADR.[M]	M15(Oxidation)	4	P68135b	P68135b; P68135; P68135c; P68135a	1	2	0.0426	0	1	1	1195.56	2390.11	2390.11	-1.25	-0.0015	HCD (High Energy Collision Dissociation)	MS2	60.5137	7.838	45.3514	16655	20221203_BH_RMA.raw	F3	3.99	1	0.0003218	0.0005616
	FALSE	High	Sequest HT (A2)	Unambiguous	[R].VAPEEHPTLLTEAPLNPK.[A]		4	P68135b	P68135b; P68135; P68135c; P68135a	0	3	0.1505	0	1	1	652.687	1956.05	1956.04	1.3	0.00085	HCD (High Energy Collision Dissociation)	MS2	0.0377566	0.072	45.3672	16660	20221203_BH_RMA.raw	F3	3.92	1	0.0003218	0.0002198
	FALSE	High	Sequest HT (A2)	Unambiguous	[R].VAPEEHPTLLTEAPLNPK.[A]		4	P68135b	P68135b; P68135; P68135c; P68135a	0	2	0.1107	0	1	1	978.525	1956.04	1956.04	-0.07	-7e-05	HCD (High Energy Collision Dissociation)	MS2	0	0.244	45.3723	16661	20221203_BH_RMA.raw	F3	5.15	1	0.0003218	1.25e-06
	FALSE	High	Sequest HT (A2)	Unambiguous	[A].PEEHPTLLTEAPLNPK.[A]		4	P68135b	P68135b; P68135; P68135c; P68135a	0	2	0.6332	0	1	1	893.472	1785.94	1785.94	-0.38	-0.00034	HCD (High Energy Collision Dissociation)	MS2	0	2.095	45.3785	16664	20221203_BH_RMA.raw	F3	6.38	1	0.0003218	1.548e-09
	FALSE	High	Sequest HT (A2)	Unambiguous	[A].PEEHPTLLTEAPLNPK.[A]		4	P68135b	P68135b; P68135; P68135c; P68135a	0	3	0.6241	0	1	1	595.984	1785.94	1785.94	-0.46	-0.00027	HCD (High Energy Collision Dissociation)	MS2	1.76337	2.346	45.3836	16665	20221203_BH_RMA.raw	F3	5.8	1	0.0003218	1.155e-06
	FALSE	High	Sequest HT (A2)	Unambiguous	[V].APEEHPTLLTEAPLNPK.[A]		4	P68135b	P68135b; P68135; P68135c; P68135a	0	2	0.7074	0	1	1	928.991	1856.97	1856.98	-0.6	-0.00056	HCD (High Energy Collision Dissociation)	MS2	0	16.706	45.3925	16669	20221203_BH_RMA.raw	F3	5.16	1	0.0003218	1.261e-08
	FALSE	High	Sequest HT (A2)	Unambiguous	[K].YPIEhGIITNWDDmEK.[I]	H5(Methyl); M14(Oxidation)	4	P68135b	P68135b; P68135; P68135c; P68135a	0	3	0.4875	0	1	1	664.311	1990.92	1990.92	-1.28	-0.00085	HCD (High Energy Collision Dissociation)	MS2	75.9189	8.013	45.4078	16677	20221203_BH_RMA.raw	F3	3.59	1	0.0003218	0.03476
	FALSE	High	Sequest HT (A2)	Unambiguous	[R].DLTDYLmK.[I]	M7(Oxidation)	12	P68135b; P60709	P60709b; P60709a; P68135b; P63261c; P60709; P63261b; P60709c; P63261a; P68135; P68135c; P63261; P68135a	0	2	0.5723	0	1	1	507.744	1014.48	1014.48	-0.74	-0.00038	HCD (High Energy Collision Dissociation)	MS2	0	14.062	45.4586	16695	20221203_BH_RMA.raw	F3	1.73	2	0.0003218	0.02769
	FALSE	High	Sequest HT (A2)	Unambiguous	[V].APEEHPTLLTEAPLNPK.[A]		4	P68135b	P68135b; P68135; P68135c; P68135a	0	3	0.6839	0	1	1	619.662	1856.97	1856.98	-2.31	-0.00143	HCD (High Energy Collision Dissociation)	MS2	0	22	45.4867	16704	20221203_BH_RMA.raw	F3	5.41	1	0.0003218	1.39e-05
	FALSE	High	Sequest HT (A2)	Unambiguous	[K].YPIEhGIITNWDDmEK.[I]	H5(Methyl); M14(Oxidation)	4	P68135b	P68135b; P68135; P68135c; P68135a	0	2	0.4664	0	1	1	995.965	1990.92	1990.92	0.24	0.00024	HCD (High Energy Collision Dissociation)	MS2	55.9712	22	45.4884	16705	20221203_BH_RMA.raw	F3	4.61	1	0.0003218	3.587e-06
	FALSE	High	Sequest HT (A2)	Unambiguous	[V].aPEEHPTLLTEAPLNPK.[A]	N-Term(Arg)	4	P68135b	P68135b; P68135; P68135c; P68135a	0	3	0.3981	0	1	1	671.693	2013.06	2013.08	-6.13	-0.00412	HCD (High Energy Collision Dissociation)	MS2	12.1691	6.484	45.4999	16710	20221203_BH_RMA.raw	F3	3.24	1	0.0003218	0.0004058
	FALSE	High	Sequest HT (A2)	Unambiguous	[P].IEhGIITNWDDMEK.[I]	H3(Methyl)	4	P68135b	P68135b; P68135; P68135c; P68135a	0	3	0.5629	0	1	1	572.275	1714.81	1714.81	-0.19	-0.00011	HCD (High Energy Collision Dissociation)	MS2	57.9451	48.639	45.5215	16716	20221203_BH_RMA.raw	F3	3.5	1	0.0003218	0.002103
	FALSE	High	Sequest HT (A2)	Unambiguous	[V].aPEEHPTLLTEAPLNPK.[A]	N-Term(Arg)	4	P68135b	P68135b; P68135; P68135c; P68135a	0	2	0.5576	0	1	1	1007.04	2013.06	2013.08	-6.13	-0.00617	HCD (High Energy Collision Dissociation)	MS2	0	18.86	45.525	16718	20221203_BH_RMA.raw	F3	4.86	1	0.0003218	0.001972
	FALSE	High	Sequest HT (A2)	Unambiguous	[Y].ELPDGQVITIGNER.[F]		12	P68135b; P60709	P60709b; P60709a; P68135b; P63261c; P60709; P63261b; P60709c; P63261a; P68135; P68135c; P63261; P68135a	0	2	0.3781	0	1	1	770.902	1540.8	1540.8	-0.47	-0.00036	HCD (High Energy Collision Dissociation)	MS2	23.1789	91.489	45.5623	16726	20221203_BH_RMA.raw	F3	3.2	2	0.0003218	0.0001322
	FALSE	High	Sequest HT (A2)	Unambiguous	[R].KDLYANNVMSGGTTmYPGIADR.[M]	M15(Oxidation)	4	P68135b	P68135b; P68135; P68135c; P68135a	1	3	0.2093	0	1	1	797.375	2390.11	2390.11	-0.77	-0.00061	HCD (High Energy Collision Dissociation)	MS2	0	8.272	45.5673	16728	20221203_BH_RMA.raw	F3	5.4	1	0.0003218	1.779e-06
	FALSE	High	Sequest HT (A2)	Unambiguous	[R].KDLYANNVMSGGTTmYPGIADR.[M]	M15(Oxidation)	4	P68135b	P68135b; P68135; P68135c; P68135a	1	2	0.0742	0	1	1	1195.56	2390.11	2390.11	-0.93	-0.00111	HCD (High Energy Collision Dissociation)	MS2	0	19.168	45.6028	16737	20221203_BH_RMA.raw	F3	4.85	1	0.0003218	9.288e-09
	FALSE	High	Sequest HT (A2)	Unambiguous	[R].VAPEEHPTLLTEAPLNPK.[A]		4	P68135b	P68135b; P68135; P68135c; P68135a	0	3	0.1546	0	1	1	652.686	1956.04	1956.04	0.09	6e-05	HCD (High Energy Collision Dissociation)	MS2	0.0318447	0.072	45.6188	16742	20221203_BH_RMA.raw	F3	4.14	1	0.0003218	7.41e-06
	FALSE	High	Sequest HT (A2)	Unambiguous	[P].EEHPTLLTEAPLNPK.[A]		4	P68135b	P68135b; P68135; P68135c; P68135a	0	2	0.6275	0	1	1	844.946	1688.89	1688.89	0.02	1e-05	HCD (High Energy Collision Dissociation)	MS2	0	224.788	45.6239	16743	20221203_BH_RMA.raw	F3	5.53	1	0.0003218	3.046e-08
	FALSE	High	Sequest HT (A2)	Unambiguous	[R].VAPEEHPTLLTEAPLNPK.[A]		4	P68135b	P68135b; P68135; P68135c; P68135a	0	2	0.1038	0	1	1	978.525	1956.04	1956.04	-0.72	-0.0007	HCD (High Energy Collision Dissociation)	MS2	0.141242	0.294	45.6335	16745	20221203_BH_RMA.raw	F3	5.2	1	0.0003218	2.326e-07
	FALSE	High	Sequest HT (A2)	Unambiguous	[A].PEEHPTLLTEAPLNPK.[A]		4	P68135b	P68135b; P68135; P68135c; P68135a	0	2	0.6523	0	1	1	893.472	1785.94	1785.94	-0.74	-0.00066	HCD (High Energy Collision Dissociation)	MS2	0	3.59	45.6398	16747	20221203_BH_RMA.raw	F3	5.81	1	0.0003218	7.301e-09
	FALSE	High	Sequest HT (A2)	Unambiguous	[A].PEEHPTLLTEAPLNPK.[A]		4	P68135b	P68135b; P68135; P68135c; P68135a	0	3	0.6122	0	1	1	595.984	1785.94	1785.94	-1.16	-0.00069	HCD (High Energy Collision Dissociation)	MS2	2.60311	2.849	45.6449	16748	20221203_BH_RMA.raw	F3	5.75	1	0.0003218	1.604e-06
	FALSE	High	Sequest HT (A2)	Unambiguous	[V].APEEHPTLLTEAPLNPK.[A]		4	P68135b	P68135b; P68135; P68135c; P68135a	0	2	0.6909	0	1	1	928.991	1856.97	1856.98	-0.49	-0.00045	HCD (High Energy Collision Dissociation)	MS2	0	18.544	45.6522	16753	20221203_BH_RMA.raw	F3	5.37	1	0.0003218	8.016e-09
	FALSE	High	Sequest HT (A2)	Unambiguous	[R].VAPEEHPTLLTEAPLNPK.[A]		4	P68135b	P68135b; P68135; P68135c; P68135a	0	4	0.0111	0	1	1	489.766	1956.04	1956.04	-0.31	-0.00015	HCD (High Energy Collision Dissociation)	MS2	0	39.183	45.6731	16759	20221203_BH_RMA.raw	F3	2.7	1	0.0003218	0.009251
	FALSE	High	Sequest HT (A2)	Unambiguous	[L].TEAPLNPK.[A]		12	P68135b; P60709	P60709b; P60709a; P68135b; P63261c; P60709; P63261b; P60709c; P63261a; P68135; P68135c; P63261; P68135a	0	2	0.7163	0	1	1	435.24	869.472	869.473	-0.76	-0.00033	HCD (High Energy Collision Dissociation)	MS2	0	44.108	45.6788	16760	20221203_BH_RMA.raw	F3	2.15	2	0.0003218	0.002003
	FALSE	High	Sequest HT (A2)	Unambiguous	[R].DLTDYLmK.[I]	M7(Oxidation)	12	P68135b; P60709	P60709b; P60709a; P68135b; P63261c; P60709; P63261b; P60709c; P63261a; P68135; P68135c; P63261; P68135a	0	2	0.5789	0	1	1	507.744	1014.48	1014.48	-0.4	-0.0002	HCD (High Energy Collision Dissociation)	MS2	2.39853	14.581	45.7132	16773	20221203_BH_RMA.raw	F3	1.71	2	0.0003218	0.02737
	FALSE	High	Sequest HT (A2)	Unambiguous	[R].AVFPSIVGR.[P]		12	P68135b; P60709	P60709b; P60709a; P68135b; P63261c; P60709; P63261b; P60709c; P63261a; P68135; P68135c; P63261; P68135a	0	2	0.6119	0	1	1	473.279	945.551	945.552	-1.12	-0.00053	HCD (High Energy Collision Dissociation)	MS2	0	23.063	45.7472	16784	20221203_BH_RMA.raw	F3	2.01	2	0.0003218	0.002912
	FALSE	High	Sequest HT (A2)	Unambiguous	[V].aPEEHPTLLTEAPLNPK.[A]	N-Term(Arg)	4	P68135b	P68135b; P68135; P68135c; P68135a	0	3	0.3043	0	1	1	671.693	2013.06	2013.08	-6.58	-0.00442	HCD (High Energy Collision Dissociation)	MS2	0	6.27	45.7566	16787	20221203_BH_RMA.raw	F3	2.99	1	0.0003218	0.002061
	FALSE	High	Sequest HT (A2)	Unambiguous	[V].aPEEHPTLLTEAPLNPK.[A]	N-Term(Arg)	4	P68135b	P68135b; P68135; P68135c; P68135a	0	2	0.5371	0	1	1	1007.03	2013.06	2013.08	-7.87	-0.00792	HCD (High Energy Collision Dissociation)	MS2	0	22	45.8325	16820	20221203_BH_RMA.raw	F3	4.58	1	0.0003218	0.0006585
	FALSE	High	Sequest HT (A2)	Unambiguous	[R].KDLYANNVMSGGTTmYPGIADR.[M]	M15(Oxidation)	4	P68135b	P68135b; P68135; P68135c; P68135a	1	3	0.1301	0	1	1	797.375	2390.11	2390.11	-0.7	-0.00056	HCD (High Energy Collision Dissociation)	MS2	0	11.7	45.8471	16825	20221203_BH_RMA.raw	F3	4.92	1	0.0003218	3.656e-06
	FALSE	High	Sequest HT (A2)	Unambiguous	[R].KDLYANNVMSGGTTmYPGIADR.[M]	M15(Oxidation)	4	P68135b	P68135b; P68135; P68135c; P68135a	1	2	0.0559	0	1	1	1195.56	2390.11	2390.11	0.52	0.00062	HCD (High Energy Collision Dissociation)	MS2	0	46.696	45.8598	16830	20221203_BH_RMA.raw	F3	4.83	1	0.0003218	6.428e-08
	FALSE	High	Sequest HT (A2)	Unambiguous	[R].VAPEEHPTLLTEAPLNPK.[A]		4	P68135b	P68135b; P68135; P68135c; P68135a	0	3	0.153	0	1	1	652.686	1956.04	1956.04	0.29	0.00019	HCD (High Energy Collision Dissociation)	MS2	0.0456085	0.152	45.8826	16835	20221203_BH_RMA.raw	F3	3.66	1	0.0003218	7.504e-05
	FALSE	High	Sequest HT (A2)	Unambiguous	[R].VAPEEHPTLLTEAPLNPK.[A]		4	P68135b	P68135b; P68135; P68135c; P68135a	0	2	0.1101	0	1	1	978.525	1956.04	1956.04	-0.74	-0.00072	HCD (High Energy Collision Dissociation)	MS2	0	0.42	45.8891	16837	20221203_BH_RMA.raw	F3	5.36	1	0.0003218	2.45e-07
	FALSE	High	Sequest HT (A2)	Unambiguous	[K].YPIEhGIITNWDDmEK.[I]	H5(Methyl); M14(Oxidation)	4	P68135b	P68135b; P68135; P68135c; P68135a	0	2	0.4242	0	1	1	995.963	1990.92	1990.92	-1.55	-0.00154	HCD (High Energy Collision Dissociation)	MS2	0	169.815	45.8942	16838	20221203_BH_RMA.raw	F3	4.95	1	0.0003218	2.259e-06
	FALSE	High	Sequest HT (A2)	Unambiguous	[A].PEEHPTLLTEAPLNPK.[A]		4	P68135b	P68135b; P68135; P68135c; P68135a	0	2	0.6678	0	1	1	893.472	1785.94	1785.94	-0.89	-0.00079	HCD (High Energy Collision Dissociation)	MS2	2.88341	5.386	45.9039	16841	20221203_BH_RMA.raw	F3	5.81	1	0.0003218	4.471e-09
	FALSE	High	Sequest HT (A2)	Unambiguous	[A].PEEHPTLLTEAPLNPK.[A]		4	P68135b	P68135b; P68135; P68135c; P68135a	0	3	0.617	0	1	1	595.984	1785.94	1785.94	-0.83	-0.00049	HCD (High Energy Collision Dissociation)	MS2	8.96036	5.722	45.909	16842	20221203_BH_RMA.raw	F3	5.77	1	0.0003218	1.537e-06
	FALSE	High	Sequest HT (A2)	Unambiguous	[K].dLYAnNVmSGGTTmYPGIADR.[M]	N-Term(Arg); N5(Methyl); M8(Oxidation); M14(Oxidation)	4	P68135b	P68135b; P68135; P68135c; P68135a	0	2	0.3447	0	1	1	1224.57	2448.14	2448.13	4.01	0.00491	HCD (High Energy Collision Dissociation)	MS2	50.4228	30.145	45.9401	16852	20221203_BH_RMA.raw	F3	2.93	1	0.0003218	0.00402
	FALSE	High	Sequest HT (A2)	Unambiguous	[V].APEEHPTLLTEAPLNPK.[A]		4	P68135b	P68135b; P68135; P68135c; P68135a	0	2	0.6989	0	1	1	928.99	1856.97	1856.98	-1.43	-0.00133	HCD (High Energy Collision Dissociation)	MS2	19.2186	62.37	45.9449	16855	20221203_BH_RMA.raw	F3	5.28	1	0.0003218	1.424e-08
	FALSE	High	Sequest HT (A2)	Unambiguous	[R].DLTDYLmK.[I]	M7(Oxidation)	12	P68135b; P60709	P60709b; P60709a; P68135b; P63261c; P60709; P63261b; P60709c; P63261a; P68135; P68135c; P63261; P68135a	0	2	0.5765	0	1	1	507.744	1014.48	1014.48	-1.03	-0.00052	HCD (High Energy Collision Dissociation)	MS2	0	20.622	45.9778	16864	20221203_BH_RMA.raw	F3	1.7	2	0.0003218	0.03409
	FALSE	High	Sequest HT (A2)	Unambiguous	[R].AVFPSIVGR.[P]		12	P68135b; P60709	P60709b; P60709a; P68135b; P63261c; P60709; P63261b; P60709c; P63261a; P68135; P68135c; P63261; P68135a	0	2	0.6058	0	1	1	473.28	945.552	945.552	0.28	0.00013	HCD (High Energy Collision Dissociation)	MS2	0.0806226	0.143	46.0115	16875	20221203_BH_RMA.raw	F3	2.08	2	0.0003218	0.001183
	FALSE	High	Sequest HT (A2)	Unambiguous	[V].aPEEHPTLLTEAPLNPK.[A]	N-Term(Arg)	4	P68135b	P68135b; P68135; P68135c; P68135a	0	3	0.328	0	1	1	671.692	2013.06	2013.08	-6.66	-0.00447	HCD (High Energy Collision Dissociation)	MS2	8.52646	24.298	46.0166	16876	20221203_BH_RMA.raw	F3	3.11	1	0.0003218	0.001668
	FALSE	High	Sequest HT (A2)	Unambiguous	[K].YPIEhGIITNWDDmEK.[I]	H5(Methyl); M14(Oxidation)	4	P68135b	P68135b; P68135; P68135c; P68135a	0	3	0.5022	0	1	1	664.312	1990.92	1990.92	-0.37	-0.00025	HCD (High Energy Collision Dissociation)	MS2	0	36.165	46.0186	16877	20221203_BH_RMA.raw	F3	4.5	1	0.0003218	0.0005889
	FALSE	High	Sequest HT (A2)	Unambiguous	[K].IWHHTFYNELR.[V]		12	P68135b; P60709	P60709b; P60709a; P68135b; P63261c; P60709; P63261b; P60709c; P63261a; P68135; P68135c; P63261; P68135a	0	2	0.4937	0	1	1	758.378	1515.75	1515.75	-0.42	-0.00032	HCD (High Energy Collision Dissociation)	MS2	53.1623	128.923	46.0403	16886	20221203_BH_RMA.raw	F3	3.16	2	0.0003218	0.01646
	FALSE	High	Sequest HT (A2)	Unambiguous	[R].KDLYANNVMSGGTTmYPGIADR.[M]	M15(Oxidation)	4	P68135b	P68135b; P68135; P68135c; P68135a	1	3	0.1513	0	1	1	797.375	2390.11	2390.11	-0.41	-0.00032	HCD (High Energy Collision Dissociation)	MS2	0	35.952	46.1229	16909	20221203_BH_RMA.raw	F3	5.42	1	0.0003218	1.03e-06
	FALSE	High	Sequest HT (A2)	Unambiguous	[V].aPEEHPTLLTEAPLNPK.[A]	N-Term(Arg)	4	P68135b	P68135b; P68135; P68135c; P68135a	0	2	0.5663	0	1	1	1007.03	2013.06	2013.08	-6.87	-0.00692	HCD (High Energy Collision Dissociation)	MS2	0	22	46.1415	16914	20221203_BH_RMA.raw	F3	4.45	1	0.0003218	0.0007584
	FALSE	High	Sequest HT (A2)	Unambiguous	[R].KDLYAnnVMSGGTTmYPGIADR.[M]	N6(Methyl); N7(Methyl); M15(Oxidation)	4	P68135b	P68135b; P68135; P68135c; P68135a	1	3	0	0	1	1	806.712	2418.12	2418.14	-8.31	-0.0067	HCD (High Energy Collision Dissociation)	MS2	34.2141	22	46.1448	16916	20221203_BH_RMA.raw	F3	2.23	1	0.0003218	0.03628
	FALSE	High	Sequest HT (A2)	Unambiguous	[R].VAPEEHPTLLTEAPLNPK.[A]		4	P68135b	P68135b; P68135; P68135c; P68135a	0	3	0.126	0	1	1	652.686	1956.04	1956.04	0.49	0.00032	HCD (High Energy Collision Dissociation)	MS2	0.0298868	0.156	46.1476	16918	20221203_BH_RMA.raw	F3	3.81	1	0.0003218	0.0003872
	FALSE	High	Sequest HT (A2)	Unambiguous	[R].VAPEEHPTLLTEAPLNPK.[A]		4	P68135b	P68135b; P68135; P68135c; P68135a	0	2	0.108	0	1	1	978.524	1956.04	1956.04	-1.06	-0.00104	HCD (High Energy Collision Dissociation)	MS2	0.263258	0.534	46.1527	16919	20221203_BH_RMA.raw	F3	5.28	1	0.0003218	5.565e-08
	FALSE	High	Sequest HT (A2)	Unambiguous	[R].KDLYANNVMSGGTTmYPGIADR.[M]	M15(Oxidation)	4	P68135b	P68135b; P68135; P68135c; P68135a	1	2	0.0144	0	1	1	1195.56	2390.11	2390.11	-0.18	-0.00022	HCD (High Energy Collision Dissociation)	MS2	0	300	46.1552	16921	20221203_BH_RMA.raw	F3	4.85	1	0.0003218	3.999e-06
	FALSE	High	Sequest HT (A2)	Unambiguous	[A].PEEHPTLLTEAPLNPK.[A]		4	P68135b	P68135b; P68135; P68135c; P68135a	0	2	0.6673	0	1	1	893.472	1785.94	1785.94	-0.77	-0.00068	HCD (High Energy Collision Dissociation)	MS2	0	5.777	46.1677	16923	20221203_BH_RMA.raw	F3	5.29	1	0.0003218	1.1e-08
	FALSE	High	Sequest HT (A2)	Unambiguous	[A].PEEHPTLLTEAPLNPK.[A]		4	P68135b	P68135b; P68135; P68135c; P68135a	0	3	0.6155	0	1	1	595.984	1785.94	1785.94	-0.5	-0.0003	HCD (High Energy Collision Dissociation)	MS2	6.5007	5.43	46.1728	16924	20221203_BH_RMA.raw	F3	5.67	1	0.0003218	1.187e-06
	FALSE	High	Sequest HT (A2)	Unambiguous	[V].APEEHPTLLTEAPLNPK.[A]		4	P68135b	P68135b; P68135; P68135c; P68135a	0	3	0.6654	0	1	1	619.663	1856.97	1856.98	-0.76	-0.00047	HCD (High Energy Collision Dissociation)	MS2	30.0469	76.194	46.1877	16930	20221203_BH_RMA.raw	F3	5.26	1	0.0003218	9.875e-06
	FALSE	High	Sequest HT (A2)	Unambiguous	[V].APEEHPTLLTEAPLNPK.[A]		4	P68135b	P68135b; P68135; P68135c; P68135a	0	2	0.7075	0	1	1	928.991	1856.97	1856.98	-0.66	-0.00061	HCD (High Energy Collision Dissociation)	MS2	0	55.099	46.2103	16935	20221203_BH_RMA.raw	F3	5.3	1	0.0003218	1.497e-08
	FALSE	High	Sequest HT (A2)	Unambiguous	[R].DLTDYLmK.[I]	M7(Oxidation)	12	P68135b; P60709	P60709b; P60709a; P68135b; P63261c; P60709; P63261b; P60709c; P63261a; P68135; P68135c; P63261; P68135a	0	2	0.5756	0	1	1	507.744	1014.48	1014.48	-1.05	-0.00053	HCD (High Energy Collision Dissociation)	MS2	0	30.726	46.2413	16947	20221203_BH_RMA.raw	F3	1.72	2	0.0003218	0.0286
	FALSE	High	Sequest HT (A2)	Unambiguous	[R].AVFPSIVGR.[P]		12	P68135b; P60709	P60709b; P60709a; P68135b; P63261c; P60709; P63261b; P60709c; P63261a; P68135; P68135c; P63261; P68135a	0	2	0.6077	0	1	1	473.28	945.552	945.552	0.53	0.00025	HCD (High Energy Collision Dissociation)	MS2	0.0774516	0.182	46.2702	16958	20221203_BH_RMA.raw	F3	2.09	2	0.0003218	0.001598
	FALSE	High	Sequest HT (A2)	Unambiguous	[V].aPEEHPTLLTEAPLNPK.[A]	N-Term(Arg)	4	P68135b	P68135b; P68135; P68135c; P68135a	0	3	0.2808	0	1	1	671.693	2013.06	2013.08	-6.29	-0.00422	HCD (High Energy Collision Dissociation)	MS2	4.84172	12.211	46.2943	16965	20221203_BH_RMA.raw	F3	2.92	1	0.0003218	0.00689
	FALSE	High	Sequest HT (A2)	Unambiguous	[K].dLYANnVmSGGTTmYPGIADR.[M]	N-Term(Arg); N6(Methyl); M8(Oxidation); M14(Oxidation)	4	P68135b	P68135b; P68135; P68135c; P68135a	0	3	0.014	0	1	1	816.716	2448.13	2448.13	2.25	0.00184	HCD (High Energy Collision Dissociation)	MS2	0	47.134	46.3014	16967	20221203_BH_RMA.raw	F3	4.28	1	0.0003218	5.226e-05
	FALSE	High	Sequest HT (A2)	Unambiguous	[K].IWHHTFYNELR.[V]		12	P68135b; P60709	P60709b; P60709a; P68135b; P63261c; P60709; P63261b; P60709c; P63261a; P68135; P68135c; P63261; P68135a	0	2	0.5094	0	1	1	758.377	1515.75	1515.75	-1.23	-0.00094	HCD (High Energy Collision Dissociation)	MS2	56.7011	39.637	46.3338	16978	20221203_BH_RMA.raw	F3	3.18	2	0.0003218	0.003668
	FALSE	High	Sequest HT (A2)	Unambiguous	[I].whHTFYNELR.[V]	N-Term(Arg); H2(Methyl)	12	P68135b; P60709	P60709b; P60709a; P68135b; P63261c; P60709; P63261b; P60709c; P63261a; P68135; P68135c; P63261; P68135a	0	3	0.1866	0	1	1	524.928	1572.77	1572.78	-8.58	-0.0045	HCD (High Energy Collision Dissociation)	MS2	28.3615	152.849	46.3861	16994	20221203_BH_RMA.raw	F3	2.84	2	0.0003218	0.02961
	FALSE	High	Sequest HT (A2)	Unambiguous	[R].VAPEEHPTLLTEAPLNPK.[A]		4	P68135b	P68135b; P68135; P68135c; P68135a	0	3	0.1387	0	1	1	652.686	1956.04	1956.04	0.6	0.00039	HCD (High Energy Collision Dissociation)	MS2	0.0779734	0.137	46.4075	17000	20221203_BH_RMA.raw	F3	3.82	1	0.0003218	0.0001061
	FALSE	High	Sequest HT (A2)	Unambiguous	[V].aPEEHPTLLTEAPLNPK.[A]	N-Term(Arg)	4	P68135b	P68135b; P68135; P68135c; P68135a	0	2	0.5328	0	1	1	1007.04	2013.07	2013.08	-4.89	-0.00492	HCD (High Energy Collision Dissociation)	MS2	0	26.118	46.4182	17003	20221203_BH_RMA.raw	F3	4.58	1	0.0003218	2.272e-05
	FALSE	High	Sequest HT (A2)	Unambiguous	[R].VAPEEHPTLLTEAPLNPK.[A]		4	P68135b	P68135b; P68135; P68135c; P68135a	0	2	0.1059	0	1	1	978.524	1956.04	1956.04	-1.21	-0.00118	HCD (High Energy Collision Dissociation)	MS2	0	0.442	46.4209	17005	20221203_BH_RMA.raw	F3	5.29	1	0.0003218	6.032e-07
	FALSE	High	Sequest HT (A2)	Unambiguous	[A].PEEHPTLLTEAPLNPK.[A]		4	P68135b	P68135b; P68135; P68135c; P68135a	0	2	0.6433	0	1	1	893.472	1785.94	1785.94	-0.98	-0.00088	HCD (High Energy Collision Dissociation)	MS2	0	4.978	46.4274	17007	20221203_BH_RMA.raw	F3	5.86	1	0.0003218	5.092e-09
	FALSE	High	Sequest HT (A2)	Unambiguous	[A].PEEHPTLLTEAPLNPK.[A]		4	P68135b	P68135b; P68135; P68135c; P68135a	0	3	0.6136	0	1	1	595.984	1785.94	1785.94	-0.78	-0.00047	HCD (High Energy Collision Dissociation)	MS2	5.72014	4.068	46.4325	17008	20221203_BH_RMA.raw	F3	5.59	1	0.0003218	1.419e-06
	FALSE	High	Sequest HT (A2)	Unambiguous	[K].DLYANNVmSGGTTmYPGIADR.[M]	M8(Oxidation); M14(Oxidation)	4	P68135b	P68135b; P68135; P68135c; P68135a	0	2	0.5241	0	1	1	1139.51	2278.01	2278.01	-0.24	-0.00028	HCD (High Energy Collision Dissociation)	MS2	0	22	46.4355	17010	20221203_BH_RMA.raw	F3	3.53	1	0.0003218	1.9e-06
	FALSE	High	Sequest HT (A2)	Unambiguous	[V].APEEHPTLLTEAPLNPK.[A]		4	P68135b	P68135b; P68135; P68135c; P68135a	0	3	0.6113	0	1	1	619.662	1856.97	1856.98	-1.53	-0.00095	HCD (High Energy Collision Dissociation)	MS2	45.8434	48.945	46.4717	17024	20221203_BH_RMA.raw	F3	4.94	1	0.0003218	3.013e-05
	FALSE	High	Sequest HT (A2)	Unambiguous	[V].APEEHPTLLTEAPLNPK.[A]		4	P68135b	P68135b; P68135; P68135c; P68135a	0	2	0.6775	0	1	1	928.99	1856.97	1856.98	-1.26	-0.00117	HCD (High Energy Collision Dissociation)	MS2	53.866	25.247	46.4801	17028	20221203_BH_RMA.raw	F3	6.17	1	0.0003218	9.191e-09
	FALSE	High	Sequest HT (A2)	Unambiguous	[R].DLTDYLmK.[I]	M7(Oxidation)	12	P68135b; P60709	P60709b; P60709a; P68135b; P63261c; P60709; P63261b; P60709c; P63261a; P68135; P68135c; P63261; P68135a	0	2	0.5706	0	1	1	507.744	1014.48	1014.48	-0.82	-0.00042	HCD (High Energy Collision Dissociation)	MS2	0	27.108	46.5033	17035	20221203_BH_RMA.raw	F3	1.7	2	0.0003218	0.03067
	FALSE	High	Sequest HT (A2)	Unambiguous	[R].KDLYANNVmSGGTTMYPGIADR.[M]	M9(Oxidation)	4	P68135b	P68135b; P68135; P68135c; P68135a	1	2	0.1441	0	1	1	1195.56	2390.11	2390.11	0.23	0.00027	HCD (High Energy Collision Dissociation)	MS2	0	22	46.5197	17040	20221203_BH_RMA.raw	F3	4.72	1	0.0003218	1.888e-06
	FALSE	High	Sequest HT (A2)	Unambiguous	[K].DLYANNVmSGGTTmYPGIADR.[M]	M8(Oxidation); M14(Oxidation)	4	P68135b	P68135b; P68135; P68135c; P68135a	0	3	0.5462	0	1	1	760.008	2278.01	2278.01	-1.16	-0.00088	HCD (High Energy Collision Dissociation)	MS2	0	22	46.5228	17042	20221203_BH_RMA.raw	F3	3.46	1	0.0003218	0.001493
	FALSE	High	Sequest HT (A2)	Unambiguous	[R].AVFPSIVGR.[P]		12	P68135b; P60709	P60709b; P60709a; P68135b; P63261c; P60709; P63261b; P60709c; P63261a; P68135; P68135c; P63261; P68135a	0	2	0.6048	0	1	1	473.28	945.552	945.552	0.26	0.00012	HCD (High Energy Collision Dissociation)	MS2	0.051891	0.232	46.5453	17053	20221203_BH_RMA.raw	F3	2.1	2	0.0003218	0.001384
	FALSE	High	Sequest HT (A2)	Unambiguous	[R].GYSFVTTAER.[E]		4	P68135b	P68135b; P68135; P68135c; P68135a	0	2	0.3419	0	1	1	565.777	1130.55	1130.55	-1.06	-0.0006	HCD (High Energy Collision Dissociation)	MS2	18.3894	22	46.5551	17057	20221203_BH_RMA.raw	F3	1.55	1	0.00235	0.15
	FALSE	High	Sequest HT (A2)	Unambiguous	[V].aPEEHPTLLTEAPLNPK.[A]	N-Term(Arg)	4	P68135b	P68135b; P68135; P68135c; P68135a	0	3	0.3119	0	1	1	671.693	2013.06	2013.08	-6.37	-0.00427	HCD (High Energy Collision Dissociation)	MS2	17.2116	15.913	46.5577	17059	20221203_BH_RMA.raw	F3	2.95	1	0.0003218	0.002595
	FALSE	High	Sequest HT (A2)	Unambiguous	[K].IIAPPER.[K]		12	P68135b; P60709	P60709b; P60709a; P68135b; P63261c; P60709; P63261b; P60709c; P63261a; P68135; P68135c; P63261; P68135a	0	2	0.2166	0	1	1	398.239	795.472	795.472	-0.85	-0.00034	HCD (High Energy Collision Dissociation)	MS2	0	259.04	46.6477	17093	20221203_BH_RMA.raw	F3	2.17	2	0.0003218	0.008903
	FALSE	High	Sequest HT (A2)	Unambiguous	[R].VAPEEHPTLLTEAPLNPK.[A]		4	P68135b	P68135b; P68135; P68135c; P68135a	0	3	0.1658	0	1	1	652.687	1956.05	1956.04	0.99	0.00065	HCD (High Energy Collision Dissociation)	MS2	0.0467596	0.143	46.6663	17097	20221203_BH_RMA.raw	F3	4.04	1	0.0003218	6.392e-05
	FALSE	High	Sequest HT (A2)	Unambiguous	[R].VAPEEHPTLLTEAPLNPK.[A]		4	P68135b	P68135b; P68135; P68135c; P68135a	0	2	0.1147	0	1	1	978.525	1956.04	1956.04	-0.78	-0.00076	HCD (High Energy Collision Dissociation)	MS2	0	0.651	46.6726	17099	20221203_BH_RMA.raw	F3	5.32	1	0.0003218	1.202e-06
	FALSE	High	Sequest HT (A2)	Unambiguous	[V].aPEEHPTLLTEAPLNPK.[A]	N-Term(Arg)	4	P68135b	P68135b; P68135; P68135c; P68135a	0	2	0.5791	0	1	1	1007.04	2013.07	2013.08	-5.57	-0.00561	HCD (High Energy Collision Dissociation)	MS2	0	49.277	46.6777	17100	20221203_BH_RMA.raw	F3	4.49	1	0.0003218	6.158e-05
	FALSE	High	Sequest HT (A2)	Unambiguous	[A].PEEHPTLLTEAPLNPK.[A]		4	P68135b	P68135b; P68135; P68135c; P68135a	0	2	0.6567	0	1	1	893.472	1785.94	1785.94	-0.98	-0.00088	HCD (High Energy Collision Dissociation)	MS2	0	4.406	46.6872	17103	20221203_BH_RMA.raw	F3	5.71	1	0.0003218	4.037e-09
	FALSE	High	Sequest HT (A2)	Unambiguous	[A].PEEHPTLLTEAPLNPK.[A]		4	P68135b	P68135b; P68135; P68135c; P68135a	0	3	0.6272	0	1	1	595.984	1785.94	1785.94	-0.75	-0.00045	HCD (High Energy Collision Dissociation)	MS2	1.4543	5.996	46.7031	17106	20221203_BH_RMA.raw	F3	5.74	1	0.0003218	1.705e-06
	FALSE	High	Sequest HT (A2)	Unambiguous	[K].DLYANNVmSGGTTmYPGIADR.[M]	M8(Oxidation); M14(Oxidation)	4	P68135b	P68135b; P68135; P68135c; P68135a	0	2	0.5829	0	1	1	1139.51	2278.01	2278.01	-1.17	-0.00134	HCD (High Energy Collision Dissociation)	MS2	0	12.421	46.7082	17107	20221203_BH_RMA.raw	F3	3.62	1	0.0003218	1.386e-06
	FALSE	High	Sequest HT (A2)	Unambiguous	[V].APEEHPTLLTEAPLNPK.[A]		4	P68135b	P68135b; P68135; P68135c; P68135a	0	2	0.7348	0	1	1	928.991	1856.97	1856.98	-0.35	-0.00032	HCD (High Energy Collision Dissociation)	MS2	0	22	46.7386	17119	20221203_BH_RMA.raw	F3	5.28	1	0.0003218	3.23e-09
	FALSE	High	Sequest HT (A2)	Unambiguous	[R].DLTDYLmK.[I]	M7(Oxidation)	12	P68135b; P60709	P60709b; P60709a; P68135b; P63261c; P60709; P63261b; P60709c; P63261a; P68135; P68135c; P63261; P68135a	0	2	0.5814	0	1	1	507.744	1014.48	1014.48	-0.47	-0.00024	HCD (High Energy Collision Dissociation)	MS2	0	19.945	46.7669	17131	20221203_BH_RMA.raw	F3	1.72	2	0.0003218	0.02678
	FALSE	High	Sequest HT (A2)	Unambiguous	[I].whHTFYNELR.[V]	N-Term(Arg); H2(Methyl)	12	P68135b; P60709	P60709b; P60709a; P68135b; P63261c; P60709; P63261b; P60709c; P63261a; P68135; P68135c; P63261; P68135a	0	3	0.1891	0	1	1	524.928	1572.77	1572.78	-7.98	-0.00419	HCD (High Energy Collision Dissociation)	MS2	52.4214	22	46.7772	17135	20221203_BH_RMA.raw	F3	2.01	2	0.0003218	0.03122
	FALSE	High	Sequest HT (A2)	Unambiguous	[K].DLYANNVmSGGTTmYPGIADR.[M]	M8(Oxidation); M14(Oxidation)	4	P68135b	P68135b; P68135; P68135c; P68135a	0	3	0.555	0	1	1	760.009	2278.01	2278.01	-0.02	-2e-05	HCD (High Energy Collision Dissociation)	MS2	32.8199	22	46.7883	17140	20221203_BH_RMA.raw	F3	3.91	1	0.0003218	5.165e-05
	FALSE	High	Sequest HT (A2)	Unambiguous	[V].APEEHPTLLTEAPLNPK.[A]		4	P68135b	P68135b; P68135; P68135c; P68135a	0	3	0.6346	0	1	1	619.662	1856.97	1856.98	-1.32	-0.00082	HCD (High Energy Collision Dissociation)	MS2	46.4586	22	46.79	17141	20221203_BH_RMA.raw	F3	5.09	1	0.0003218	3.779e-06
	FALSE	High	Sequest HT (A2)	Unambiguous	[R].AVFPSIVGR.[P]		12	P68135b; P60709	P60709b; P60709a; P68135b; P63261c; P60709; P63261b; P60709c; P63261a; P68135; P68135c; P63261; P68135a	0	2	0.6095	0	1	1	473.28	945.552	945.552	0.38	0.00018	HCD (High Energy Collision Dissociation)	MS2	0.0270377	0.273	46.8025	17147	20221203_BH_RMA.raw	F3	2.1	2	0.0003218	0.001392
	FALSE	High	Sequest HT (A2)	Unambiguous	[V].aPEEHPTLLTEAPLNPK.[A]	N-Term(Arg)	4	P68135b	P68135b; P68135; P68135c; P68135a	0	3	0.2148	0	1	1	671.692	2013.06	2013.08	-7.07	-0.00475	HCD (High Energy Collision Dissociation)	MS2	17.7444	22	46.8223	17152	20221203_BH_RMA.raw	F3	2.84	1	0.0003218	0.01882
	FALSE	High	Sequest HT (A2)	Unambiguous	[R].GYSFVTTAER.[E]		4	P68135b	P68135b; P68135; P68135c; P68135a	0	2	0.3548	0	1	1	565.778	1130.55	1130.55	0.27	0.00015	HCD (High Energy Collision Dissociation)	MS2	0	22	46.8421	17162	20221203_BH_RMA.raw	F3	1.55	1	0.002079	0.1331
	FALSE	High	Sequest HT (A2)	Unambiguous	[K].IWHHTFYNELR.[V]		12	P68135b; P60709	P60709b; P60709a; P68135b; P63261c; P60709; P63261b; P60709c; P63261a; P68135; P68135c; P63261; P68135a	0	2	0.4167	0	1	1	758.378	1515.75	1515.75	-0.57	-0.00043	HCD (High Energy Collision Dissociation)	MS2	0	22	46.8541	17167	20221203_BH_RMA.raw	F3	2.4	2	0.0003218	0.005094
	FALSE	High	Sequest HT (A2)	Unambiguous	[K].AGFAGDDAPR.[A]		12	P68135b; P60709	P60709b; P60709a; P68135b; P63261c; P60709; P63261b; P60709c; P63261a; P68135; P68135c; P63261; P68135a	0	2	0.5885	0	1	1	488.727	976.446	976.448	-2.11	-0.00103	HCD (High Energy Collision Dissociation)	MS2	68.8491	22	46.8656	17172	20221203_BH_RMA.raw	F3	2.09	2	0.0003218	0.001421
	FALSE	High	Sequest HT (A2)	Unambiguous	[K].EITALAPSTMK.[I]		12	P68135b; P60709	P60709b; P60709a; P68135b; P63261c; P60709; P63261b; P60709c; P63261a; P68135; P68135c; P63261; P68135a	0	2	0.49	0	1	1	581.312	1161.62	1161.62	-0.98	-0.00057	HCD (High Energy Collision Dissociation)	MS2	0	22	46.8785	17178	20221203_BH_RMA.raw	F3	2	2	0.0003218	0.001344
	FALSE	High	Sequest HT (A2)	Unambiguous	[R].VAPEEHPTLLTEAPLNPK.[A]		4	P68135b	P68135b; P68135; P68135c; P68135a	0	3	0.1908	0	1	1	652.687	1956.05	1956.04	1.96	0.00128	HCD (High Energy Collision Dissociation)	MS2	0.0551563	0.196	46.9231	17194	20221203_BH_RMA.raw	F3	4.14	1	0.0003218	9.277e-05
	FALSE	High	Sequest HT (A2)	Unambiguous	[K].dLYANnVmSGGTTmYPGIADR.[M]	N-Term(Arg); N6(Methyl); M8(Oxidation); M14(Oxidation)	4	P68135b	P68135b; P68135; P68135c; P68135a	0	3	0.0189	0	1	1	816.715	2448.13	2448.13	0.73	0.0006	HCD (High Energy Collision Dissociation)	MS2	39.7424	22	46.9317	17197	20221203_BH_RMA.raw	F3	2.64	1	0.0003218	0.01496
	FALSE	High	Sequest HT (A2)	Unambiguous	[R].VAPEEHPTLLTEAPLNPK.[A]		4	P68135b	P68135b; P68135; P68135c; P68135a	0	2	0.096	0	1	1	978.525	1956.04	1956.04	-0.04	-3e-05	HCD (High Energy Collision Dissociation)	MS2	0.142466	1.189	46.9359	17200	20221203_BH_RMA.raw	F3	5.21	1	0.0003218	8.404e-08
	FALSE	High	Sequest HT (A2)	Unambiguous	[A].PEEHPTLLTEAPLNPK.[A]		4	P68135b	P68135b; P68135; P68135c; P68135a	0	2	0.6694	0	1	1	893.472	1785.94	1785.94	-0.23	-0.00021	HCD (High Energy Collision Dissociation)	MS2	0	7.209	46.9487	17206	20221203_BH_RMA.raw	F3	6.05	1	0.0003218	1.509e-09
	FALSE	High	Sequest HT (A2)	Unambiguous	[R].KDLYANNVmSGGTTMYPGIADR.[M]	M9(Oxidation)	4	P68135b	P68135b; P68135; P68135c; P68135a	1	2	0.1542	0	1	1	1195.56	2390.11	2390.11	-0.61	-0.00072	HCD (High Energy Collision Dissociation)	MS2	0	22	46.9538	17207	20221203_BH_RMA.raw	F3	4.8	1	0.0003218	2.997e-06
	FALSE	High	Sequest HT (A2)	Unambiguous	[K].dLYANNVMSGGTTmYPGIADR.[M]	N-Term(Arg); M14(Oxidation)	4	P68135b	P68135b; P68135; P68135c; P68135a	0	3	0.3117	0	1	1	806.706	2418.1	2418.12	-5.41	-0.00436	HCD (High Energy Collision Dissociation)	MS2	14.9981	22	46.9573	17209	20221203_BH_RMA.raw	F3	3.08	1	0.0003218	0.01714
	FALSE	High	Sequest HT (A2)	Unambiguous	[A].PEEHPTLLTEAPLNPK.[A]		4	P68135b	P68135b; P68135; P68135c; P68135a	0	3	0.6219	0	1	1	595.984	1785.94	1785.94	-0.82	-0.00049	HCD (High Energy Collision Dissociation)	MS2	2.84131	6.759	46.9616	17212	20221203_BH_RMA.raw	F3	5.66	1	0.0003218	6.997e-07
	FALSE	High	Sequest HT (A2)	Unambiguous	[V].aPEEHPTLLTEAPLNPK.[A]	N-Term(Arg)	4	P68135b	P68135b; P68135; P68135c; P68135a	0	2	0.5366	0	1	1	1007.03	2013.06	2013.08	-7.28	-0.00733	HCD (High Energy Collision Dissociation)	MS2	0	166.142	46.9689	17214	20221203_BH_RMA.raw	F3	4.64	1	0.0003218	1.889e-05
	FALSE	High	Sequest HT (A2)	Unambiguous	[K].DLYANNVmSGGTTmYPGIADR.[M]	M8(Oxidation); M14(Oxidation)	4	P68135b	P68135b; P68135; P68135c; P68135a	0	2	0.5366	0	1	1	1139.51	2278.01	2278.01	-0.82	-0.00093	HCD (High Energy Collision Dissociation)	MS2	0	11.794	46.9763	17216	20221203_BH_RMA.raw	F3	3.69	1	0.0003218	1.982e-06
	FALSE	High	Sequest HT (A2)	Unambiguous	[K].IIAPPER.[K]		12	P68135b; P60709	P60709b; P60709a; P68135b; P63261c; P60709; P63261b; P60709c; P63261a; P68135; P68135c; P63261; P68135a	0	2	0.3416	0	1	1	398.239	795.472	795.472	-0.78	-0.00031	HCD (High Energy Collision Dissociation)	MS2	0	22	46.9832	17218	20221203_BH_RMA.raw	F3	2.02	2	0.0003218	0.0141
	FALSE	High	Sequest HT (A2)	Unambiguous	[V].APEEHPTLLTEAPLNPK.[A]		4	P68135b	P68135b; P68135; P68135c; P68135a	0	2	0.697	0	1	1	928.991	1856.97	1856.98	-0.42	-0.00039	HCD (High Energy Collision Dissociation)	MS2	0	29.11	47.0024	17226	20221203_BH_RMA.raw	F3	5.94	1	0.0003218	2.211e-09
	FALSE	High	Sequest HT (A2)	Unambiguous	[R].DLTDYLmK.[I]	M7(Oxidation)	12	P68135b; P60709	P60709b; P60709a; P68135b; P63261c; P60709; P63261b; P60709c; P63261a; P68135; P68135c; P63261; P68135a	0	2	0.5862	0	1	1	507.744	1014.48	1014.48	-1.38	-0.0007	HCD (High Energy Collision Dissociation)	MS2	0	22	47.0341	17237	20221203_BH_RMA.raw	F3	1.74	2	0.0003218	0.0319
	FALSE	High	Sequest HT (A2)	Unambiguous	[I].whHTFYNELR.[V]	N-Term(Arg); H2(Methyl)	12	P68135b; P60709	P60709b; P60709a; P68135b; P63261c; P60709; P63261b; P60709c; P63261a; P68135; P68135c; P63261; P68135a	0	3	0.2372	0	1	1	524.928	1572.77	1572.78	-8.4	-0.00441	HCD (High Energy Collision Dissociation)	MS2	17.2882	22	47.0412	17239	20221203_BH_RMA.raw	F3	2.53	2	0.0003218	0.00375
	FALSE	High	Sequest HT (A2)	Unambiguous	[R].AVFPSIVGR.[P]		12	P68135b; P60709	P60709b; P60709a; P68135b; P63261c; P60709; P63261b; P60709c; P63261a; P68135; P68135c; P63261; P68135a	0	2	0.6048	0	1	1	473.28	945.553	945.552	0.96	0.00045	HCD (High Energy Collision Dissociation)	MS2	0.0800458	0.557	47.0635	17251	20221203_BH_RMA.raw	F3	2.1	2	0.0003218	0.001233
	FALSE	High	Sequest HT (A2)	Unambiguous	[K].DLYANNVmSGGTTmYPGIADR.[M]	M8(Oxidation); M14(Oxidation)	4	P68135b	P68135b; P68135; P68135c; P68135a	0	3	0.5707	0	1	1	760.008	2278.01	2278.01	-0.58	-0.00044	HCD (High Energy Collision Dissociation)	MS2	23.7188	22	47.0849	17260	20221203_BH_RMA.raw	F3	4.17	1	0.0003218	8.796e-05
	FALSE	High	Sequest HT (A2)	Unambiguous	[V].aPEEHPTLLTEAPLNPK.[A]	N-Term(Arg)	4	P68135b	P68135b; P68135; P68135c; P68135a	0	3	0.2933	0	1	1	671.693	2013.06	2013.08	-6.23	-0.00418	HCD (High Energy Collision Dissociation)	MS2	28.0448	22	47.0945	17264	20221203_BH_RMA.raw	F3	3	1	0.0003218	0.002956
	FALSE	High	Sequest HT (A2)	Unambiguous	[V].APEEHPTLLTEAPLNPK.[A]		4	P68135b	P68135b; P68135; P68135c; P68135a	0	3	0.6441	0	1	1	619.663	1856.97	1856.98	-0.32	-0.0002	HCD (High Energy Collision Dissociation)	MS2	0	22	47.0994	17267	20221203_BH_RMA.raw	F3	5.03	1	0.0003218	2.584e-06
	FALSE	High	Sequest HT (A2)	Unambiguous	[R].GYSFVTTAER.[E]		4	P68135b	P68135b; P68135; P68135c; P68135a	0	2	0.441	0	1	1	565.777	1130.55	1130.55	-0.02	-1e-05	HCD (High Energy Collision Dissociation)	MS2	0	22	47.1204	17276	20221203_BH_RMA.raw	F3	1.61	1	0.002079	0.1271
	FALSE	High	Sequest HT (A2)	Unambiguous	[K].AGFAGDDAPR.[A]		12	P68135b; P60709	P60709b; P60709a; P68135b; P63261c; P60709; P63261b; P60709c; P63261a; P68135; P68135c; P63261; P68135a	0	2	0.345	0	1	1	488.727	976.447	976.448	-0.94	-0.00046	HCD (High Energy Collision Dissociation)	MS2	52.0258	22	47.1655	17298	20221203_BH_RMA.raw	F3	2	2	0.0003218	0.0001993
	FALSE	High	Sequest HT (A2)	Unambiguous	[P].EEHPTLLTEAPLNPK.[A]		4	P68135b	P68135b; P68135; P68135c; P68135a	0	2	0.6774	0	1	1	844.947	1688.89	1688.89	0.37	0.00031	HCD (High Energy Collision Dissociation)	MS2	0	22	47.1726	17300	20221203_BH_RMA.raw	F3	3.72	1	0.0003218	2.833e-05
	FALSE	High	Sequest HT (A2)	Unambiguous	[R].KDLYANNVMSGGTTmYPGIADR.[M]	M15(Oxidation)	4	P68135b	P68135b; P68135; P68135c; P68135a	1	3	0.2345	0	1	1	797.375	2390.11	2390.11	-0.23	-0.00019	HCD (High Energy Collision Dissociation)	MS2	78.0443	20.618	47.1785	17304	20221203_BH_RMA.raw	F3	5.16	1	0.0003218	1.029e-05
	FALSE	High	Sequest HT (A2)	Unambiguous	[R].VAPEEHPTLLTEAPLNPK.[A]		4	P68135b	P68135b; P68135; P68135c; P68135a	0	3	0.1952	0	1	1	652.688	1956.05	1956.04	2.27	0.00148	HCD (High Energy Collision Dissociation)	MS2	0.0579766	0.314	47.1931	17311	20221203_BH_RMA.raw	F3	4.15	1	0.0003218	0.0001112
	FALSE	High	Sequest HT (A2)	Unambiguous	[R].VAPEEHPTLLTEAPLNPK.[A]		4	P68135b	P68135b; P68135; P68135c; P68135a	0	2	0.1034	0	1	1	978.525	1956.04	1956.04	-0.29	-0.00028	HCD (High Energy Collision Dissociation)	MS2	0	1.46	47.2092	17319	20221203_BH_RMA.raw	F3	5.32	1	0.0003218	2.031e-07
	FALSE	High	Sequest HT (A2)	Unambiguous	[A].PEEHPTLLTEAPLNPK.[A]		4	P68135b	P68135b; P68135; P68135c; P68135a	0	2	0.6392	0	1	1	893.472	1785.94	1785.94	-0.63	-0.00057	HCD (High Energy Collision Dissociation)	MS2	0	15.293	47.2143	17320	20221203_BH_RMA.raw	F3	6.43	1	0.0003218	1.738e-09
	FALSE	High	Sequest HT (A2)	Unambiguous	[K].dLYANnVmSGGTTmYPGIADR.[M]	N-Term(Arg); N6(Methyl); M8(Oxidation); M14(Oxidation)	4	P68135b	P68135b; P68135; P68135c; P68135a	0	3	0.0206	0	1	1	816.715	2448.13	2448.13	0.66	0.00054	HCD (High Energy Collision Dissociation)	MS2	30.6781	22	47.2176	17322	20221203_BH_RMA.raw	F3	3.39	1	0.0003218	0.001124
	FALSE	High	Sequest HT (A2)	Unambiguous	[A].PEEHPTLLTEAPLNPK.[A]		4	P68135b	P68135b; P68135; P68135c; P68135a	0	3	0.6343	0	1	1	595.984	1785.94	1785.94	-0.58	-0.00034	HCD (High Energy Collision Dissociation)	MS2	0.911487	14.111	47.2235	17326	20221203_BH_RMA.raw	F3	5.77	1	0.0003218	1.706e-06
	FALSE	High	Sequest HT (A2)	Unambiguous	[R].KDLYANNVmSGGTTMYPGIADR.[M]	M9(Oxidation)	4	P68135b	P68135b; P68135; P68135c; P68135a	1	2	0.0045	0	1	1	1195.56	2390.11	2390.11	-1.9	-0.00227	HCD (High Energy Collision Dissociation)	MS2	68.6043	32.72	47.2287	17327	20221203_BH_RMA.raw	F3	4.41	1	0.0003218	1.047e-06
	FALSE	High	Sequest HT (A2)	Unambiguous	[K].EITALAPSTMK.[I]		12	P68135b; P60709	P60709b; P60709a; P68135b; P63261c; P60709; P63261b; P60709c; P63261a; P68135; P68135c; P63261; P68135a	0	2	0.4178	0	1	1	581.312	1161.62	1161.62	-1.27	-0.00074	HCD (High Energy Collision Dissociation)	MS2	0	51.18	47.2308	17328	20221203_BH_RMA.raw	F3	2.25	2	0.0003218	0.01391
	FALSE	High	Sequest HT (A2)	Unambiguous	[K].DLYANNVmSGGTTmYPGIADR.[M]	M8(Oxidation); M14(Oxidation)	4	P68135b	P68135b; P68135; P68135c; P68135a	0	2	0.5512	0	1	1	1139.51	2278.01	2278.01	-0.77	-0.00088	HCD (High Energy Collision Dissociation)	MS2	0	13.427	47.2371	17331	20221203_BH_RMA.raw	F3	3.81	1	0.0003218	8.999e-07
	FALSE	High	Sequest HT (A2)	Unambiguous	[K].IIAPPER.[K]		12	P68135b; P60709	P60709b; P60709a; P68135b; P63261c; P60709; P63261b; P60709c; P63261a; P68135; P68135c; P63261; P68135a	0	2	0.3481	0	1	1	398.239	795.472	795.472	-0.77	-0.00031	HCD (High Energy Collision Dissociation)	MS2	0	22	47.2576	17335	20221203_BH_RMA.raw	F3	1.81	2	0.0003218	0.01971
	FALSE	High	Sequest HT (A2)	Unambiguous	[V].aPEEHPTLLTEAPLNPK.[A]	N-Term(Arg)	4	P68135b	P68135b; P68135; P68135c; P68135a	0	2	0.5349	0	1	1	1007.04	2013.06	2013.08	-6.02	-0.00606	HCD (High Energy Collision Dissociation)	MS2	0	22	47.2643	17339	20221203_BH_RMA.raw	F3	3.87	1	0.0003218	0.004027
	FALSE	High	Sequest HT (A2)	Unambiguous	[V].APEEHPTLLTEAPLNPK.[A]		4	P68135b	P68135b; P68135; P68135c; P68135a	0	2	0.7308	0	1	1	928.991	1856.97	1856.98	-0.48	-0.00045	HCD (High Energy Collision Dissociation)	MS2	0	22	47.2669	17341	20221203_BH_RMA.raw	F3	5.2	1	0.0003218	1.451e-09
	FALSE	High	Sequest HT (A2)	Unambiguous	[K].dLYANnVmSGGTTmYPGIADR.[M]	N-Term(Arg); N6(Methyl); M8(Oxidation); M14(Oxidation)	4	P68135b	P68135b; P68135; P68135c; P68135a	0	2	0.3182	0	1	1	1224.57	2448.13	2448.13	1.65	0.00202	HCD (High Energy Collision Dissociation)	MS2	0	22	47.279	17346	20221203_BH_RMA.raw	F3	1.32	1	0.004846	0.2261
	FALSE	High	Sequest HT (A2)	Unambiguous	[K].dLYANNVMSGGTTmYPGIADR.[M]	N-Term(Arg); M14(Oxidation)	4	P68135b	P68135b; P68135; P68135c; P68135a	0	3	0.1887	0	1	1	806.707	2418.11	2418.12	-5.11	-0.00412	HCD (High Energy Collision Dissociation)	MS2	0	22	47.2832	17349	20221203_BH_RMA.raw	F3	2.65	1	0.0003218	0.02845
	FALSE	High	Sequest HT (A2)	Unambiguous	[R].DLTDYLmK.[I]	M7(Oxidation)	12	P68135b; P60709	P60709b; P60709a; P68135b; P63261c; P60709; P63261b; P60709c; P63261a; P68135; P68135c; P63261; P68135a	0	2	0.5673	0	1	1	507.744	1014.48	1014.48	-1.14	-0.00058	HCD (High Energy Collision Dissociation)	MS2	0	22	47.2963	17355	20221203_BH_RMA.raw	F3	1.71	2	0.0003218	0.03432
	FALSE	High	Sequest HT (A2)	Unambiguous	[R].AVFPSIVGR.[P]		12	P68135b; P60709	P60709b; P60709a; P68135b; P63261c; P60709; P63261b; P60709c; P63261a; P68135; P68135c; P63261; P68135a	0	2	0.6161	0	1	1	473.28	945.552	945.552	0.12	6e-05	HCD (High Energy Collision Dissociation)	MS2	0.042013	1.588	47.3257	17369	20221203_BH_RMA.raw	F3	2.11	2	0.0003218	0.001341
	FALSE	High	Sequest HT (A2)	Unambiguous	[I].whHTFYNELR.[V]	N-Term(Arg); H2(Methyl)	12	P68135b; P60709	P60709b; P60709a; P68135b; P63261c; P60709; P63261b; P60709c; P63261a; P68135; P68135c; P63261; P68135a	0	3	0.2227	0	1	1	524.928	1572.77	1572.78	-8.35	-0.00438	HCD (High Energy Collision Dissociation)	MS2	57.211	22	47.3343	17372	20221203_BH_RMA.raw	F3	2.11	2	0.0003218	0.009601
	FALSE	High	Sequest HT (A2)	Unambiguous	[V].aPEEHPTLLTEAPLNPK.[A]	N-Term(Arg)	4	P68135b	P68135b; P68135; P68135c; P68135a	0	3	0.289	0	1	1	671.693	2013.06	2013.08	-6.02	-0.00404	HCD (High Energy Collision Dissociation)	MS2	13.6206	22	47.3633	17386	20221203_BH_RMA.raw	F3	3.08	1	0.0003218	0.001601
	FALSE	High	Sequest HT (A2)	Unambiguous	[K].DLYANNVmSGGTTmYPGIADR.[M]	M8(Oxidation); M14(Oxidation)	4	P68135b	P68135b; P68135; P68135c; P68135a	0	3	0.6454	0	1	1	760.008	2278.01	2278.01	-1.29	-0.00098	HCD (High Energy Collision Dissociation)	MS2	20.237	22	47.3668	17388	20221203_BH_RMA.raw	F3	3.92	1	0.0003218	0.000352
	FALSE	High	Sequest HT (A2)	Unambiguous	[K].IWHHTFYNELR.[V]		12	P68135b; P60709	P60709b; P60709a; P68135b; P63261c; P60709; P63261b; P60709c; P63261a; P68135; P68135c; P63261; P68135a	0	2	0.4574	0	1	1	758.379	1515.75	1515.75	0.51	0.00039	HCD (High Energy Collision Dissociation)	MS2	0	22	47.3821	17395	20221203_BH_RMA.raw	F3	2.58	2	0.0003218	0.004882
	FALSE	High	Sequest HT (A2)	Unambiguous	[R].GYSFVTTAER.[E]		4	P68135b	P68135b; P68135; P68135c; P68135a	0	2	0.533	0	1	1	565.777	1130.55	1130.55	-1.7	-0.00096	HCD (High Energy Collision Dissociation)	MS2	0	22	47.3969	17402	20221203_BH_RMA.raw	F3	1.97	1	0.0003218	0.03029
	FALSE	High	Sequest HT (A2)	Unambiguous	[V].APEEHPTLLTEAPLNPK.[A]		4	P68135b	P68135b; P68135; P68135c; P68135a	0	3	0.6059	0	1	1	619.663	1856.97	1856.98	-0.68	-0.00042	HCD (High Energy Collision Dissociation)	MS2	0	22	47.4116	17409	20221203_BH_RMA.raw	F3	4.77	1	0.0003218	1.128e-05
	FALSE	High	Sequest HT (A2)	Unambiguous	[K].AGFAGDDAPR.[A]		12	P68135b; P60709	P60709b; P60709a; P68135b; P63261c; P60709; P63261b; P60709c; P63261a; P68135; P68135c; P63261; P68135a	0	2	0.4259	0	1	1	488.728	976.448	976.448	-0.25	-0.00012	HCD (High Energy Collision Dissociation)	MS2	8.27679	22	47.4362	17420	20221203_BH_RMA.raw	F3	2.16	2	0.0003218	0.0003366
	FALSE	High	Sequest HT (A2)	Unambiguous	[R].KDLYANNVMSGGTTmYPGIADR.[M]	M15(Oxidation)	4	P68135b	P68135b; P68135; P68135c; P68135a	1	3	0.1728	0	1	1	797.376	2390.11	2390.11	0.32	0.00026	HCD (High Energy Collision Dissociation)	MS2	0	22	47.4454	17426	20221203_BH_RMA.raw	F3	5.67	1	0.0003218	1.243e-06
	FALSE	High	Sequest HT (A2)	Unambiguous	[R].VAPEEHPTLLTEAPLNPK.[A]		4	P68135b	P68135b; P68135; P68135c; P68135a	0	3	0.2193	0	1	1	652.687	1956.05	1956.04	1.93	0.00126	HCD (High Energy Collision Dissociation)	MS2	0.0349808	0.372	47.4651	17436	20221203_BH_RMA.raw	F3	4.24	1	0.0003218	0.0001878
	FALSE	High	Sequest HT (A2)	Unambiguous	[R].VAPEEhPTLLTEAPLNPK.[A]	H6(Methyl)	4	P68135b	P68135b; P68135; P68135c; P68135a	0	3	0.0466	0	1	1	657.356	1970.05	1970.06	-2.57	-0.00169	HCD (High Energy Collision Dissociation)	MS2	0	22	47.4721	17438	20221203_BH_RMA.raw	F3	2.36	1	0.0003218	0.001126
	FALSE	High	Sequest HT (A2)	Unambiguous	[R].VAPEEHPTLLTEAPLNPK.[A]		4	P68135b	P68135b; P68135; P68135c; P68135a	0	2	0.1192	0	1	1	978.525	1956.04	1956.04	-0.91	-0.00089	HCD (High Energy Collision Dissociation)	MS2	0	2.235	47.4863	17447	20221203_BH_RMA.raw	F3	5.79	1	0.0003218	5.47e-09
	FALSE	High	Sequest HT (A2)	Unambiguous	[A].PEEHPTLLTEAPLNPK.[A]		4	P68135b	P68135b; P68135; P68135c; P68135a	0	2	0.6165	0	1	1	893.472	1785.94	1785.94	-0.9	-0.0008	HCD (High Energy Collision Dissociation)	MS2	0	22	47.492	17448	20221203_BH_RMA.raw	F3	6.31	1	0.0003218	3.724e-09
	FALSE	High	Sequest HT (A2)	Unambiguous	[P].EEHPTLLTEAPLNPK.[A]		4	P68135b	P68135b; P68135; P68135c; P68135a	0	2	0.6818	0	1	1	844.946	1688.88	1688.89	-0.42	-0.00036	HCD (High Energy Collision Dissociation)	MS2	0	22	47.5022	17454	20221203_BH_RMA.raw	F3	3.3	1	0.0003218	0.0002125
	FALSE	High	Sequest HT (A2)	Unambiguous	[A].PEEHPTLLTEAPLNPK.[A]		4	P68135b	P68135b; P68135; P68135c; P68135a	0	3	0.625	0	1	1	595.984	1785.94	1785.94	-0.74	-0.00044	HCD (High Energy Collision Dissociation)	MS2	4.64631	22	47.5065	17457	20221203_BH_RMA.raw	F3	5.76	1	0.0003218	1.193e-06
	FALSE	High	Sequest HT (A2)	Unambiguous	[K].DLYANNVmSGGTTmYPGIADR.[M]	M8(Oxidation); M14(Oxidation)	4	P68135b	P68135b; P68135; P68135c; P68135a	0	2	0.5418	0	1	1	1139.51	2278.01	2278.01	-0.19	-0.00021	HCD (High Energy Collision Dissociation)	MS2	0	22	47.512	17458	20221203_BH_RMA.raw	F3	3.95	1	0.0003218	8.487e-07
	FALSE	High	Sequest HT (A2)	Unambiguous	[R].KDLYANNVmSGGTTMYPGIADR.[M]	M9(Oxidation)	4	P68135b	P68135b; P68135; P68135c; P68135a	1	2	0.1589	0	1	1	1195.56	2390.11	2390.11	-0.43	-0.00051	HCD (High Energy Collision Dissociation)	MS2	0	22	47.5186	17462	20221203_BH_RMA.raw	F3	4.09	1	0.0003218	2.611e-07
	FALSE	High	Sequest HT (A2)	Unambiguous	[P].IEhGIITNWDDMEK.[I]	H3(Methyl)	4	P68135b	P68135b; P68135; P68135c; P68135a	0	3	0.5045	0	1	1	572.275	1714.81	1714.81	0.44	0.00025	HCD (High Energy Collision Dissociation)	MS2	37.2573	22	47.5219	17464	20221203_BH_RMA.raw	F3	2.24	1	0.0003218	0.007437
	FALSE	High	Sequest HT (A2)	Unambiguous	[K].EITALAPSTMK.[I]		12	P68135b; P60709	P60709b; P60709a; P68135b; P63261c; P60709; P63261b; P60709c; P63261a; P68135; P68135c; P63261; P68135a	0	2	0.6096	0	1	1	581.311	1161.61	1161.62	-3.12	-0.00181	HCD (High Energy Collision Dissociation)	MS2	15.3207	22	47.5235	17465	20221203_BH_RMA.raw	F3	2.28	2	0.0003218	0.0007155
	FALSE	High	Sequest HT (A2)	Unambiguous	[K].IIAPPER.[K]		12	P68135b; P60709	P60709b; P60709a; P68135b; P63261c; P60709; P63261b; P60709c; P63261a; P68135; P68135c; P63261; P68135a	0	2	0.2857	0	1	1	398.24	795.472	795.472	-0.68	-0.00027	HCD (High Energy Collision Dissociation)	MS2	0	22	47.5365	17471	20221203_BH_RMA.raw	F3	1.82	2	0.0003218	0.03518
	FALSE	High	Sequest HT (A2)	Unambiguous	[K].dLYANNVmSGGTTMYPGIADR.[M]	N-Term(Arg); M8(Oxidation)	4	P68135b	P68135b; P68135; P68135c; P68135a	0	3	0.0138	0	1	1	806.706	2418.1	2418.12	-5.47	-0.00441	HCD (High Energy Collision Dissociation)	MS2	61.6837	22	47.5577	17482	20221203_BH_RMA.raw	F3	2.18	1	0.0003218	0.007653
	FALSE	High	Sequest HT (A2)	Unambiguous	[K].cDIDIR.[K]	C1(Carbamidomethyl)	4	P68135b	P68135b; P68135; P68135c; P68135a	0	2	0.1404	0	1	1	396.189	791.371	791.372	-0.46	-0.00018	HCD (High Energy Collision Dissociation)	MS2	0	22	47.5627	17485	20221203_BH_RMA.raw	F3	0.57	1	0.006545	0.2324
	FALSE	High	Sequest HT (A2)	Unambiguous	[R].DLTDYLmK.[I]	M7(Oxidation)	12	P68135b; P60709	P60709b; P60709a; P68135b; P63261c; P60709; P63261b; P60709c; P63261a; P68135; P68135c; P63261; P68135a	0	2	0.5771	0	1	1	507.743	1014.48	1014.48	-1.62	-0.00082	HCD (High Energy Collision Dissociation)	MS2	0.885803	22	47.567	17488	20221203_BH_RMA.raw	F3	1.75	2	0.0003218	0.03303
	FALSE	High	Sequest HT (A2)	Unambiguous	[V].APEEHPTLLTEAPLNPK.[A]		4	P68135b	P68135b; P68135; P68135c; P68135a	0	2	0.7129	0	1	1	928.991	1856.97	1856.98	-0.35	-0.00032	HCD (High Energy Collision Dissociation)	MS2	0	22	47.5722	17489	20221203_BH_RMA.raw	F3	5.19	1	0.0003218	8.545e-09
	FALSE	High	Sequest HT (A2)	Unambiguous	[R].AVFPSIVGR.[P]		12	P68135b; P60709	P60709b; P60709a; P68135b; P63261c; P60709; P63261b; P60709c; P63261a; P68135; P68135c; P63261; P68135a	0	2	0.6157	0	1	1	473.279	945.551	945.552	-0.39	-0.00018	HCD (High Energy Collision Dissociation)	MS2	0	12.518	47.5988	17503	20221203_BH_RMA.raw	F3	2.16	2	0.0003218	0.001401
	FALSE	High	Sequest HT (A2)	Unambiguous	[V].aPEEHPTLLTEAPLNPK.[A]	N-Term(Arg)	4	P68135b	P68135b; P68135; P68135c; P68135a	0	3	0.2882	0	1	1	671.693	2013.06	2013.08	-6.08	-0.00408	HCD (High Energy Collision Dissociation)	MS2	19.649	22	47.6436	17524	20221203_BH_RMA.raw	F3	2.88	1	0.0003218	0.005006
	FALSE	High	Sequest HT (A2)	Unambiguous	[K].DLYANNVmSGGTTmYPGIADR.[M]	M8(Oxidation); M14(Oxidation)	4	P68135b	P68135b; P68135; P68135c; P68135a	0	3	0.6258	0	1	1	760.008	2278.01	2278.01	-0.94	-0.00072	HCD (High Energy Collision Dissociation)	MS2	0	22	47.6504	17528	20221203_BH_RMA.raw	F3	4.49	1	0.0003218	7.843e-05
	FALSE	High	Sequest HT (A2)	Unambiguous	[R].GYSFVTTAER.[E]		4	P68135b	P68135b; P68135; P68135c; P68135a	0	2	0.5484	0	1	1	565.777	1130.55	1130.55	-0.68	-0.00038	HCD (High Energy Collision Dissociation)	MS2	0	22	47.6698	17536	20221203_BH_RMA.raw	F3	1.86	1	0.0009337	0.07046
	FALSE	High	Sequest HT (A2)	Unambiguous	[K].IWHHTFYNELR.[V]		12	P68135b; P60709	P60709b; P60709a; P68135b; P63261c; P60709; P63261b; P60709c; P63261a; P68135; P68135c; P63261; P68135a	0	2	0.5734	0	1	1	758.378	1515.75	1515.75	-0.12	-9e-05	HCD (High Energy Collision Dissociation)	MS2	62.0649	22	47.6946	17549	20221203_BH_RMA.raw	F3	2.86	2	0.0003218	0.002189
	FALSE	High	Sequest HT (A2)	Unambiguous	[I].whHTFYNELR.[V]	N-Term(Arg); H2(Methyl)	12	P68135b; P60709	P60709b; P60709a; P68135b; P63261c; P60709; P63261b; P60709c; P63261a; P68135; P68135c; P63261; P68135a	0	3	0.2696	0	1	1	524.928	1572.77	1572.78	-8.19	-0.0043	HCD (High Energy Collision Dissociation)	MS2	16.2981	22	47.6962	17550	20221203_BH_RMA.raw	F3	2.3	2	0.0003218	0.01049
	FALSE	High	Sequest HT (A2)	Unambiguous	[K].AGFAGDDAPR.[A]		12	P68135b; P60709	P60709b; P60709a; P68135b; P63261c; P60709; P63261b; P60709c; P63261a; P68135; P68135c; P63261; P68135a	0	2	0.6875	0	1	1	488.727	976.447	976.448	-1.43	-0.0007	HCD (High Energy Collision Dissociation)	MS2	0	22	47.7141	17559	20221203_BH_RMA.raw	F3	2.24	2	0.0003218	0.0002029
	FALSE	High	Sequest HT (A2)	Unambiguous	[R].KDLYANNVMSGGTTmYPGIADR.[M]	M15(Oxidation)	4	P68135b	P68135b; P68135; P68135c; P68135a	1	3	0.0971	0	1	1	797.374	2390.11	2390.11	-1.34	-0.00107	HCD (High Energy Collision Dissociation)	MS2	0	22	47.72	17563	20221203_BH_RMA.raw	F3	4.12	1	0.0003218	2.15e-05
	FALSE	High	Sequest HT (A2)	Unambiguous	[R].VAPEEHPTLLTEAPLNPK.[A]		4	P68135b	P68135b; P68135; P68135c; P68135a	0	3	0.2029	0	1	1	652.687	1956.05	1956.04	0.75	0.00049	HCD (High Energy Collision Dissociation)	MS2	0.0432043	0.365	47.738	17572	20221203_BH_RMA.raw	F3	4.14	1	0.0003218	0.0001985
	FALSE	High	Sequest HT (A2)	Unambiguous	[R].VAPEEhPTLLTEAPLNPK.[A]	H6(Methyl)	4	P68135b	P68135b; P68135; P68135c; P68135a	0	3	0.1126	0	1	1	657.357	1970.06	1970.06	-2.16	-0.00142	HCD (High Energy Collision Dissociation)	MS2	0	22	47.7431	17573	20221203_BH_RMA.raw	F3	2.31	1	0.0009337	0.06267
	FALSE	High	Sequest HT (A2)	Unambiguous	[V].APEEHPTLLTEAPLNPK.[A]		4	P68135b	P68135b; P68135; P68135c; P68135a	0	3	0.5251	0	1	1	619.663	1856.97	1856.98	-0.65	-0.0004	HCD (High Energy Collision Dissociation)	MS2	35.0256	22	47.7515	17578	20221203_BH_RMA.raw	F3	3.39	1	0.0003218	0.0007204
	FALSE	High	Sequest HT (A2)	Unambiguous	[R].VAPEEHPTLLTEAPLNPK.[A]		4	P68135b	P68135b; P68135; P68135c; P68135a	0	2	0.1107	0	1	1	978.525	1956.04	1956.04	-0.22	-0.00021	HCD (High Energy Collision Dissociation)	MS2	0	3.331	47.7542	17580	20221203_BH_RMA.raw	F3	5.33	1	0.0003218	4.752e-08
	FALSE	High	Sequest HT (A2)	Unambiguous	[A].PEEHPTLLTEAPLNPK.[A]		4	P68135b	P68135b; P68135; P68135c; P68135a	0	2	0.652	0	1	1	893.472	1785.94	1785.94	-0.41	-0.00036	HCD (High Energy Collision Dissociation)	MS2	0	22	47.7593	17581	20221203_BH_RMA.raw	F3	5.92	1	0.0003218	2.572e-09
	FALSE	High	Sequest HT (A2)	Unambiguous	[A].PEEHPTLLTEAPLNPK.[A]		4	P68135b	P68135b; P68135; P68135c; P68135a	0	3	0.5636	0	1	1	595.984	1785.94	1785.94	-0.08	-5e-05	HCD (High Energy Collision Dissociation)	MS2	5.63391	22	47.7828	17593	20221203_BH_RMA.raw	F3	4.56	1	0.0003218	3.157e-05
	FALSE	High	Sequest HT (A2)	Unambiguous	[V].aPEEHPTLLTEAPLNPK.[A]	N-Term(Arg)	4	P68135b	P68135b; P68135; P68135c; P68135a	0	2	0.571	0	1	1	1007.04	2013.07	2013.08	-4.61	-0.00464	HCD (High Energy Collision Dissociation)	MS2	0	22	47.791	17598	20221203_BH_RMA.raw	F3	6.13	1	0.0003218	2.585e-10
	FALSE	High	Sequest HT (A2)	Unambiguous	[L].DFENEMATAASSSSLEK.[S]		4	P68135b	P68135b; P68135; P68135c; P68135a	0	2	0.6956	0	1	1	908.899	1816.79	1816.79	0.32	0.00029	HCD (High Energy Collision Dissociation)	MS2	0	22	47.8057	17607	20221203_BH_RMA.raw	F3	4.27	1	0.0003218	6.219e-07
	FALSE	High	Sequest HT (A2)	Unambiguous	[K].DLYANNVmSGGTTmYPGIADR.[M]	M8(Oxidation); M14(Oxidation)	4	P68135b	P68135b; P68135; P68135c; P68135a	0	2	0.5908	0	1	1	1139.51	2278.01	2278.01	-0.14	-0.00015	HCD (High Energy Collision Dissociation)	MS2	0	21.727	47.8216	17615	20221203_BH_RMA.raw	F3	3.69	1	0.0003218	3.176e-06
	FALSE	High	Sequest HT (A2)	Unambiguous	[R].DLTDYLmK.[I]	M7(Oxidation)	12	P68135b; P60709	P60709b; P60709a; P68135b; P63261c; P60709; P63261b; P60709c; P63261a; P68135; P68135c; P63261; P68135a	0	2	0.5706	0	1	1	507.744	1014.48	1014.48	-0.65	-0.00033	HCD (High Energy Collision Dissociation)	MS2	0	11.046	47.8328	17622	20221203_BH_RMA.raw	F3	1.7	2	0.0003218	0.02558
	FALSE	High	Sequest HT (A2)	Unambiguous	[Y].VALDFENEmATAASSSSLEK.[S]	M9(Oxidation)	4	P68135b	P68135b; P68135; P68135c; P68135a	0	2	0.2434	0	1	1	1058.49	2115.97	2115.98	-0.14	-0.00015	HCD (High Energy Collision Dissociation)	MS2	0	22	47.8415	17625	20221203_BH_RMA.raw	F3	4.89	1	0.0003218	8.448e-08
	FALSE	High	Sequest HT (A2)	Unambiguous	[V].APEEHPTLLTEAPLNPK.[A]		4	P68135b	P68135b; P68135; P68135c; P68135a	0	2	0.7221	0	1	1	928.991	1856.97	1856.98	-0.4	-0.00037	HCD (High Energy Collision Dissociation)	MS2	0	22	47.8447	17627	20221203_BH_RMA.raw	F3	5.47	1	0.0003218	2.953e-08
	FALSE	High	Sequest HT (A2)	Unambiguous	[A].nnVMSGGTTmYPGIADR.[M]	N-Term(Arg); N2(Methyl); M10(Oxidation)	4	P68135b	P68135b; P68135; P68135c; P68135a	0	2	0.0446	0	1	1	985.458	1969.91	1969.92	-7	-0.00689	HCD (High Energy Collision Dissociation)	MS2	19.9345	22	47.8578	17635	20221203_BH_RMA.raw	F3	1.57	1	0.007647	0.2432
	FALSE	High	Sequest HT (A2)	Unambiguous	[P].IEhGIITNWDDMEK.[I]	H3(Methyl)	4	P68135b	P68135b; P68135; P68135c; P68135a	0	2	0.568	0	1	1	857.909	1714.81	1714.81	-0.05	-4e-05	HCD (High Energy Collision Dissociation)	MS2	0	22	47.8628	17638	20221203_BH_RMA.raw	F3	1.69	1	0.0003218	0.009959
	FALSE	High	Sequest HT (A2)	Unambiguous	[Y].VALDFENEmATAASSSSLEK.[S]	M9(Oxidation)	4	P68135b	P68135b; P68135; P68135c; P68135a	0	3	0.1194	0	1	1	705.996	2115.97	2115.98	-1.13	-0.0008	HCD (High Energy Collision Dissociation)	MS2	8.26727	22	47.884	17649	20221203_BH_RMA.raw	F3	3.1	1	0.0003218	0.007404
	FALSE	High	Sequest HT (A2)	Unambiguous	[R].AVFPSIVGR.[P]		12	P68135b; P60709	P60709b; P60709a; P68135b; P63261c; P60709; P63261b; P60709c; P63261a; P68135; P68135c; P63261; P68135a	0	2	0.6119	0	1	1	473.279	945.551	945.552	-1.08	-0.00051	HCD (High Energy Collision Dissociation)	MS2	0	19.068	47.9049	17660	20221203_BH_RMA.raw	F3	2.19	2	0.0003218	0.001621
	FALSE	High	Sequest HT (A2)	Unambiguous	[R].KDLYANNVmSGGTTMYPGIADR.[M]	M9(Oxidation)	4	P68135b	P68135b; P68135; P68135c; P68135a	1	2	0.1709	0	1	1	1195.56	2390.11	2390.11	-0.91	-0.00109	HCD (High Energy Collision Dissociation)	MS2	0	22	47.9114	17664	20221203_BH_RMA.raw	F3	3.98	1	0.0003218	1.388e-05
	FALSE	High	Sequest HT (A2)	Unambiguous	[K].dLYANnVmSGGTTmYPGIADR.[M]	N-Term(Arg); N6(Methyl); M8(Oxidation); M14(Oxidation)	4	P68135b	P68135b; P68135; P68135c; P68135a	0	3	0.0396	0	1	1	816.716	2448.13	2448.13	2.02	0.00165	HCD (High Energy Collision Dissociation)	MS2	50.7797	22	47.9164	17667	20221203_BH_RMA.raw	F3	2.27	1	0.0003218	0.004724
	FALSE	High	Sequest HT (A2)	Unambiguous	[V].aPEEHPTLLTEAPLNPK.[A]	N-Term(Arg)	4	P68135b	P68135b; P68135; P68135c; P68135a	0	3	0.4833	0	1	1	671.695	2013.07	2013.08	-3.4	-0.00228	HCD (High Energy Collision Dissociation)	MS2	0.0560326	0.291	47.9223	17671	20221203_BH_RMA.raw	F3	4.18	1	0.0003218	0.0001109
	FALSE	High	Sequest HT (A2)	Unambiguous	[K].IIAPPER.[K]		12	P68135b; P60709	P60709b; P60709a; P68135b; P63261c; P60709; P63261b; P60709c; P63261a; P68135; P68135c; P63261; P68135a	0	2	0.2836	0	1	1	398.239	795.471	795.472	-1.29	-0.00051	HCD (High Energy Collision Dissociation)	MS2	0	22	47.9289	17673	20221203_BH_RMA.raw	F3	1.34	2	0.007647	0.2425
	FALSE	High	Sequest HT (A2)	Unambiguous	[K].IWHHTFYNELR.[V]		12	P68135b; P60709	P60709b; P60709a; P68135b; P63261c; P60709; P63261b; P60709c; P63261a; P68135; P68135c; P63261; P68135a	0	2	0.6051	0	1	1	758.379	1515.75	1515.75	1.36	0.00103	HCD (High Energy Collision Dissociation)	MS2	0	22	47.9709	17695	20221203_BH_RMA.raw	F3	2.76	2	0.0003218	0.004408
	FALSE	High	Sequest HT (A2)	Unambiguous	[I].whHTFYNELR.[V]	N-Term(Arg); H2(Methyl)	12	P68135b; P60709	P60709b; P60709a; P68135b; P63261c; P60709; P63261b; P60709c; P63261a; P68135; P68135c; P63261; P68135a	0	3	0.173	0	1	1	524.928	1572.77	1572.78	-8.25	-0.00432	HCD (High Energy Collision Dissociation)	MS2	0	22	47.9728	17696	20221203_BH_RMA.raw	F3	2.37	2	0.0003218	0.001688
	FALSE	High	Sequest HT (A2)	Unambiguous	[R].GYSFVTTAER.[E]		4	P68135b	P68135b; P68135; P68135c; P68135a	0	2	0.5707	0	1	1	565.777	1130.55	1130.55	-0.95	-0.00054	HCD (High Energy Collision Dissociation)	MS2	25.4236	22	47.9761	17698	20221203_BH_RMA.raw	F3	1.91	1	0.0003218	0.00159
	FALSE	High	Sequest HT (A2)	Unambiguous	[R].KDLYANNVmSGGTTMYPGIADR.[M]	M9(Oxidation)	4	P68135b	P68135b; P68135; P68135c; P68135a	1	3	0.0354	0	1	1	797.374	2390.11	2390.11	-1.39	-0.00111	HCD (High Energy Collision Dissociation)	MS2	0	22	47.9937	17707	20221203_BH_RMA.raw	F3	4.8	1	0.0003218	1.013e-05
	FALSE	High	Sequest HT (A2)	Unambiguous	[R].VAPEEHPTLLTEAPLNPK.[A]		4	P68135b	P68135b; P68135; P68135c; P68135a	0	3	0.2042	0	1	1	652.686	1956.04	1956.04	0.61	0.0004	HCD (High Energy Collision Dissociation)	MS2	0.296752	8.253	48.0065	17715	20221203_BH_RMA.raw	F3	4.31	1	0.0003218	0.0001387
	FALSE	High	Sequest HT (A2)	Unambiguous	[K].AGFAGDDAPR.[A]		12	P68135b; P60709	P60709b; P60709a; P68135b; P63261c; P60709; P63261b; P60709c; P63261a; P68135; P68135c; P63261; P68135a	0	2	0.6293	0	1	1	488.728	976.448	976.448	-0.36	-0.00017	HCD (High Energy Collision Dissociation)	MS2	0	22	48.0116	17716	20221203_BH_RMA.raw	F3	2.59	2	0.0003218	4.841e-05
	FALSE	High	Sequest HT (A2)	Unambiguous	[K].DLYANNVmSGGTTmYPGIADR.[M]	M8(Oxidation); M14(Oxidation)	4	P68135b	P68135b; P68135; P68135c; P68135a	0	3	0.5932	0	1	1	760.009	2278.01	2278.01	0.68	0.00052	HCD (High Energy Collision Dissociation)	MS2	0	22	48.0168	17719	20221203_BH_RMA.raw	F3	3.54	1	0.0003218	0.0008311
	FALSE	High	Sequest HT (A2)	Unambiguous	[A].PEEHPTLLTEAPLNPK.[A]		4	P68135b	P68135b; P68135; P68135c; P68135a	0	2	0.6389	0	1	1	893.473	1785.94	1785.94	-0.11	-0.0001	HCD (High Energy Collision Dissociation)	MS2	0	10.932	48.0276	17726	20221203_BH_RMA.raw	F3	6.12	1	0.0003218	7.738e-09
	FALSE	High	Sequest HT (A2)	Unambiguous	[R].VAPEEHPTLLTEAPLNPK.[A]		4	P68135b	P68135b; P68135; P68135c; P68135a	0	2	0.1241	0	1	1	978.525	1956.04	1956.04	-0.14	-0.00013	HCD (High Energy Collision Dissociation)	MS2	0	22	48.0328	17727	20221203_BH_RMA.raw	F3	5.32	1	0.0003218	9.188e-09
	FALSE	High	Sequest HT (A2)	Unambiguous	[A].PEEHPTLLTEAPLNPK.[A]		4	P68135b	P68135b; P68135; P68135c; P68135a	0	3	0.5177	0	1	1	595.984	1785.94	1785.94	-1.05	-0.00062	HCD (High Energy Collision Dissociation)	MS2	25.8019	22	48.0557	17739	20221203_BH_RMA.raw	F3	4.23	1	0.0003218	4.662e-05
	FALSE	High	Sequest HT (A2)	Unambiguous	[V].aPEEHPTLLTEAPLNPK.[A]	N-Term(Arg)	4	P68135b	P68135b; P68135; P68135c; P68135a	0	2	0.5932	0	1	1	1007.04	2013.06	2013.08	-6.05	-0.00609	HCD (High Energy Collision Dissociation)	MS2	0	1.737	48.0767	17752	20221203_BH_RMA.raw	F3	5.85	1	0.0003218	4.237e-09
	FALSE	High	Sequest HT (A2)	Unambiguous	[K].DLYANNVmSGGTTmYPGIADR.[M]	M8(Oxidation); M14(Oxidation)	4	P68135b	P68135b; P68135; P68135c; P68135a	0	2	0.5818	0	1	1	1139.51	2278.01	2278.01	0.56	0.00064	HCD (High Energy Collision Dissociation)	MS2	0	22	48.1115	17769	20221203_BH_RMA.raw	F3	3.85	1	0.0003218	1.334e-06
	FALSE	High	Sequest HT (A2)	Unambiguous	[R].DLTDYLmK.[I]	M7(Oxidation)	12	P68135b; P60709	P60709b; P60709a; P68135b; P63261c; P60709; P63261b; P60709c; P63261a; P68135; P68135c; P63261; P68135a	0	2	0.5375	0	1	1	507.744	1014.48	1014.48	-0.46	-0.00023	HCD (High Energy Collision Dissociation)	MS2	2.08177	22	48.124	17777	20221203_BH_RMA.raw	F3	1.6	2	0.0003218	0.02053
	FALSE	High	Sequest HT (A2)	Unambiguous	[Y].VALDFENEmATAASSSSLEK.[S]	M9(Oxidation)	4	P68135b	P68135b; P68135; P68135c; P68135a	0	2	0.2	0	1	1	1058.49	2115.97	2115.98	-0.65	-0.00069	HCD (High Energy Collision Dissociation)	MS2	0	22	48.1345	17781	20221203_BH_RMA.raw	F3	3.95	1	0.0003218	3.271e-07
	FALSE	High	Sequest HT (A2)	Unambiguous	[V].APEEHPTLLTEAPLNPK.[A]		4	P68135b	P68135b; P68135; P68135c; P68135a	0	2	0.7338	0	1	1	928.991	1856.97	1856.98	-0.18	-0.00017	HCD (High Energy Collision Dissociation)	MS2	0	22	48.1362	17782	20221203_BH_RMA.raw	F3	4.32	1	0.0003218	3.6e-06
	FALSE	High	Sequest HT (A2)	Unambiguous	[A].nnVMSGGTTmYPGIADR.[M]	N-Term(Arg); N2(Methyl); M10(Oxidation)	4	P68135b	P68135b; P68135; P68135c; P68135a	0	2	0.1606	0	1	1	985.458	1969.91	1969.92	-6.49	-0.00639	HCD (High Energy Collision Dissociation)	MS2	0	22	48.1558	17792	20221203_BH_RMA.raw	F3	1.93	1	0.0003218	0.0203
	FALSE	High	Sequest HT (A2)	Unambiguous	[R].AVFPSIVGR.[P]		12	P68135b; P60709	P60709b; P60709a; P68135b; P63261c; P60709; P63261b; P60709c; P63261a; P68135; P68135c; P63261; P68135a	0	2	0.5833	0	1	1	473.279	945.551	945.552	-0.68	-0.00032	HCD (High Energy Collision Dissociation)	MS2	0.273882	22	48.1749	17804	20221203_BH_RMA.raw	F3	2.04	2	0.0003218	0.00152
	FALSE	High	Sequest HT (A2)	Unambiguous	[V].aPEEHPTLLTEAPLNPK.[A]	N-Term(Arg)	4	P68135b	P68135b; P68135; P68135c; P68135a	0	3	0.3488	0	1	1	671.695	2013.07	2013.08	-3.26	-0.00219	HCD (High Energy Collision Dissociation)	MS2	0.078066	2.159	48.2081	17820	20221203_BH_RMA.raw	F3	3.44	1	0.0003218	0.0002126
	FALSE	High	Sequest HT (A2)	Unambiguous	[R].KDLYANNVmSGGTTMYPGIADR.[M]	M9(Oxidation)	4	P68135b	P68135b; P68135; P68135c; P68135a	1	2	0.1144	0	1	1	1195.56	2390.11	2390.11	-0.55	-0.00065	HCD (High Energy Collision Dissociation)	MS2	0	22	48.2146	17824	20221203_BH_RMA.raw	F3	3.76	1	0.0003218	1.854e-05
	FALSE	High	Sequest HT (A2)	Unambiguous	[K].IIAPPER.[K]		12	P68135b; P60709	P60709b; P60709a; P68135b; P63261c; P60709; P63261b; P60709c; P63261a; P68135; P68135c; P63261; P68135a	0	2	0.4496	0	1	1	398.239	795.471	795.472	-1.1	-0.00044	HCD (High Energy Collision Dissociation)	MS2	0	22	48.2212	17828	20221203_BH_RMA.raw	F3	1.29	2	0.0009337	0.07144
	FALSE	High	Sequest HT (A2)	Unambiguous	[K].YPIEhGIITNWDDmEK.[I]	H5(Methyl); M14(Oxidation)	4	P68135b	P68135b; P68135; P68135c; P68135a	0	3	0.1847	0	1	1	664.31	1990.91	1990.92	-3.27	-0.00217	HCD (High Energy Collision Dissociation)	MS2	88.5048	22	48.2295	17833	20221203_BH_RMA.raw	F3	2.49	1	0.0003218	0.009657
	FALSE	High	Sequest HT (A2)	Unambiguous	[R].GYSFVTTAER.[E]		4	P68135b	P68135b; P68135; P68135c; P68135a	0	2	0.6117	0	1	1	565.778	1130.55	1130.55	0.41	0.00023	HCD (High Energy Collision Dissociation)	MS2	10.9836	22	48.2648	17853	20221203_BH_RMA.raw	F3	2.06	1	0.0003218	0.0006523
	FALSE	High	Sequest HT (A2)	Unambiguous	[I].whHTFYNELR.[V]	N-Term(Arg); H2(Methyl)	12	P68135b; P60709	P60709b; P60709a; P68135b; P63261c; P60709; P63261b; P60709c; P63261a; P68135; P68135c; P63261; P68135a	0	3	0.1872	0	1	1	524.929	1572.77	1572.78	-6.89	-0.00361	HCD (High Energy Collision Dissociation)	MS2	0	22	48.2706	17854	20221203_BH_RMA.raw	F3	2.19	2	0.0003218	0.01405
	FALSE	High	Sequest HT (A2)	Unambiguous	[R].VAPEEHPTLLTEAPLNPK.[A]		4	P68135b	P68135b; P68135; P68135c; P68135a	0	3	0.1663	0	1	1	652.691	1956.06	1956.04	8.24	0.00538	HCD (High Energy Collision Dissociation)	MS2	0.654554	17.613	48.2932	17866	20221203_BH_RMA.raw	F3	4.21	1	0.0003218	9.961e-05
	FALSE	High	Sequest HT (A2)	Unambiguous	[R].KDLYANNVMSGGTTmYPGIADR.[M]	M15(Oxidation)	4	P68135b	P68135b; P68135; P68135c; P68135a	1	3	0.061	0	1	1	797.379	2390.12	2390.11	4.24	0.00337	HCD (High Energy Collision Dissociation)	MS2	2.09099	22	48.2954	17867	20221203_BH_RMA.raw	F3	5.08	1	0.0003218	1.12e-05
	FALSE	High	Sequest HT (A2)	Unambiguous	[K].AGFAGDDAPR.[A]		12	P68135b; P60709	P60709b; P60709a; P68135b; P63261c; P60709; P63261b; P60709c; P63261a; P68135; P68135c; P63261; P68135a	0	2	0.527	0	1	1	488.73	976.452	976.448	4.23	0.00207	HCD (High Energy Collision Dissociation)	MS2	3.39949	22	48.2988	17869	20221203_BH_RMA.raw	F3	2.41	2	0.0003218	8.173e-05
	FALSE	High	Sequest HT (A2)	Unambiguous	[K].IWHHTFYNELR.[V]		12	P68135b; P60709	P60709b; P60709a; P68135b; P63261c; P60709; P63261b; P60709c; P63261a; P68135; P68135c; P63261; P68135a	0	2	0.592	0	1	1	758.385	1515.76	1515.75	9.29	0.00704	HCD (High Energy Collision Dissociation)	MS2	0	22	48.3004	17870	20221203_BH_RMA.raw	F3	2.5	2	0.0003218	0.009402
	FALSE	High	Sequest HT (A2)	Unambiguous	[R].VAPEEHPTLLTEAPLNPK.[A]		4	P68135b	P68135b; P68135; P68135c; P68135a	0	2	0.1658	0	1	1	978.534	1956.06	1956.04	8.68	0.00849	HCD (High Energy Collision Dissociation)	MS2	0	22	48.3354	17889	20221203_BH_RMA.raw	F3	5.91	1	0.0003218	2.203e-07
	FALSE	High	Sequest HT (A2)	Unambiguous	[A].PEEHPTLLTEAPLNPK.[A]		4	P68135b	P68135b; P68135; P68135c; P68135a	0	2	0.6458	0	1	1	893.48	1785.95	1785.94	8.19	0.00731	HCD (High Energy Collision Dissociation)	MS2	0	22	48.3394	17891	20221203_BH_RMA.raw	F3	5.42	1	0.0003218	7.447e-09
	FALSE	High	Sequest HT (A2)	Unambiguous	[K].YPIEhGIITNWDDmEK.[I]	H5(Methyl); M14(Oxidation)	4	P68135b	P68135b; P68135; P68135c; P68135a	0	3	0.4711	0	1	1	664.317	1990.94	1990.92	7.38	0.0049	HCD (High Energy Collision Dissociation)	MS2	22.317	22	48.3443	17894	20221203_BH_RMA.raw	F3	3.46	1	0.0003218	0.005519
	FALSE	High	Sequest HT (A2)	Unambiguous	[V].aPEEHPTLLTEAPLNPK.[A]	N-Term(Arg)	4	P68135b	P68135b; P68135; P68135c; P68135a	0	3	0.5543	0	1	1	671.703	2013.09	2013.08	8.82	0.00592	HCD (High Energy Collision Dissociation)	MS2	0.19672	22	48.37	17910	20221203_BH_RMA.raw	F3	4.42	1	0.0003218	3.587e-05
	FALSE	High	Sequest HT (A2)	Unambiguous	[R].AVFPSIVGR.[P]		12	P68135b; P60709	P60709b; P60709a; P68135b; P63261c; P60709; P63261b; P60709c; P63261a; P68135; P68135c; P63261; P68135a	0	2	0.5113	0	1	1	473.284	945.561	945.552	9.69	0.00458	HCD (High Energy Collision Dissociation)	MS2	0.112111	22	48.3756	17911	20221203_BH_RMA.raw	F3	2.21	2	0.0003218	0.002059
	FALSE	High	Sequest HT (A2)	Unambiguous	[V].aPEEHPTLLTEAPLNPK.[A]	N-Term(Arg)	4	P68135b	P68135b; P68135; P68135c; P68135a	0	2	0.6368	0	1	1	1007.05	2013.09	2013.08	6.58	0.00662	HCD (High Energy Collision Dissociation)	MS2	0	22	48.3773	17912	20221203_BH_RMA.raw	F3	5.7	1	0.0003218	1.47e-07
	FALSE	High	Sequest HT (A2)	Unambiguous	[A].lDFEnEmATAASSSSLEK.[S]	N-Term(Arg); N5(Methyl); M7(Oxidation)	4	P68135b	P68135b; P68135; P68135c; P68135a	0	2	0	0	1	1	1058.5	2116	2115.99	6.7	0.00709	HCD (High Energy Collision Dissociation)	MS2	0.780512	22	48.3822	17915	20221203_BH_RMA.raw	F3	3.2	1	0.0003218	0.0003463
	FALSE	High	Sequest HT (A2)	Unambiguous	[R].DLTDYLmK.[I]	M7(Oxidation)	12	P68135b; P60709	P60709b; P60709a; P68135b; P63261c; P60709; P63261b; P60709c; P63261a; P68135; P68135c; P63261; P68135a	0	2	0.5602	0	1	1	507.744	1014.48	1014.48	-1.09	-0.00056	HCD (High Energy Collision Dissociation)	MS2	0	22	48.4119	17933	20221203_BH_RMA.raw	F3	1.66	2	0.0003218	0.03399
	FALSE	High	Sequest HT (A2)	Unambiguous	[K].DLYANNVmSGGTTmYPGIADR.[M]	M8(Oxidation); M14(Oxidation)	4	P68135b	P68135b; P68135; P68135c; P68135a	0	2	0.5895	0	1	1	1139.51	2278.01	2278.01	-0.65	-0.00075	HCD (High Energy Collision Dissociation)	MS2	0	22	48.4179	17934	20221203_BH_RMA.raw	F3	3.8	1	0.0003218	6.815e-07
	FALSE	High	Sequest HT (A2)	Unambiguous	[V].aPEEHPTLLTEAPLNPK.[A]	N-Term(Arg)	4	P68135b	P68135b; P68135; P68135c; P68135a	0	2	0.6089	0	1	1	1007.04	2013.06	2013.08	-6.52	-0.00657	HCD (High Energy Collision Dissociation)	MS2	0	22	48.4196	17935	20221203_BH_RMA.raw	F3	5.6	1	0.0003218	2.493e-07
	FALSE	High	Sequest HT (A2)	Unambiguous	[R].kDLYANNVmSGGTTMYPGIADR.[M]	N-Term(Arg); M9(Oxidation)	4	P68135b	P68135b; P68135; P68135c; P68135a	1	3	0	0	1	1	849.408	2546.21	2546.21	-1.25	-0.00106	HCD (High Energy Collision Dissociation)	MS2	0	22	48.4261	17939	20221203_BH_RMA.raw	F3	3.68	1	0.0003218	3.202e-05
	FALSE	High	Sequest HT (A2)	Unambiguous	[K].DLYANNVmSGGTTmYPGIADR.[M]	M8(Oxidation); M14(Oxidation)	4	P68135b	P68135b; P68135; P68135c; P68135a	0	3	0.6998	0	1	1	760.008	2278.01	2278.01	-0.34	-0.00026	HCD (High Energy Collision Dissociation)	MS2	36.5577	22	48.4311	17942	20221203_BH_RMA.raw	F3	4.03	1	0.0003218	0.0006212
	FALSE	High	Sequest HT (A2)	Unambiguous	[R].DLTDYLmK.[I]	M7(Oxidation)	12	P68135b; P60709	P60709b; P60709a; P68135b; P63261c; P60709; P63261b; P60709c; P63261a; P68135; P68135c; P63261; P68135a	0	2	0.5355	0	1	1	507.749	1014.49	1014.48	9.73	0.00494	HCD (High Energy Collision Dissociation)	MS2	1.4192	22	48.4486	17953	20221203_BH_RMA.raw	F3	1.55	2	0.0009337	0.07701
	FALSE	High	Sequest HT (A2)	Unambiguous	[A].lDFEnEmATAASSSSLEK.[S]	N-Term(Arg); N5(Methyl); M7(Oxidation)	4	P68135b	P68135b; P68135; P68135c; P68135a	0	3	0	0	1	1	706.004	2116	2115.99	4.63	0.00327	HCD (High Energy Collision Dissociation)	MS2	19.4073	22	48.4721	17965	20221203_BH_RMA.raw	F3	2.48	1	0.0003218	0.0004124
	FALSE	High	Sequest HT (A2)	Unambiguous	[A].nnVMSGGTTmYPGIADR.[M]	N-Term(Arg); N2(Methyl); M10(Oxidation)	4	P68135b	P68135b; P68135; P68135c; P68135a	0	2	0.4839	0	1	1	985.471	1969.93	1969.92	6.24	0.00614	HCD (High Energy Collision Dissociation)	MS2	13.3862	22	48.4819	17971	20221203_BH_RMA.raw	F3	1.24	1	0.0003218	0.03331
	FALSE	High	Sequest HT (A2)	Unambiguous	[K].IIAPPER.[K]		12	P68135b; P60709	P60709b; P60709a; P68135b; P63261c; P60709; P63261b; P60709c; P63261a; P68135; P68135c; P63261; P68135a	0	2	0.3259	0	1	1	398.243	795.479	795.472	8.53	0.00339	HCD (High Energy Collision Dissociation)	MS2	0.623385	22	48.5093	17982	20221203_BH_RMA.raw	F3	1.35	2	0.004846	0.2231
	FALSE	High	Sequest HT (A2)	Unambiguous	[K].DLYANnVMSGGTTMYPGIADR.[M]	N6(Methyl)	4	P68135b	P68135b; P68135; P68135c; P68135a	0	2	0.0075	0	1	1	1130.53	2260.05	2260.04	4.55	0.00514	HCD (High Energy Collision Dissociation)	MS2	13.7444	22	48.5357	17998	20221203_BH_RMA.raw	F3	1.33	1	0.00235	0.1574
	FALSE	High	Sequest HT (A2)	Unambiguous	[K].YPIEHGIITNWDDmEK.[I]	M14(Oxidation)	4	P68135b	P68135b; P68135; P68135c; P68135a	0	3	0.2596	0	1	1	659.645	1976.92	1976.91	7.8	0.00514	HCD (High Energy Collision Dissociation)	MS2	14.1919	22	48.546	18001	20221203_BH_RMA.raw	F3	3.39	1	0.0003218	0.006772
	FALSE	High	Sequest HT (A2)	Unambiguous	[I].whHTFYNELR.[V]	N-Term(Arg); H2(Methyl)	12	P68135b; P60709	P60709b; P60709a; P68135b; P63261c; P60709; P63261b; P60709c; P63261a; P68135; P68135c; P63261; P68135a	0	3	0.2439	0	1	1	524.933	1572.78	1572.78	1.8	0.00095	HCD (High Energy Collision Dissociation)	MS2	5.9993	22	48.5514	18002	20221203_BH_RMA.raw	F3	2.46	2	0.0003218	0.0004944
	FALSE	High	Sequest HT (A2)	Unambiguous	[R].GYSFVTTAER.[E]		4	P68135b	P68135b; P68135; P68135c; P68135a	0	2	0.523	0	1	1	565.783	1130.56	1130.55	9.55	0.0054	HCD (High Energy Collision Dissociation)	MS2	8.71031	22	48.553	18003	20221203_BH_RMA.raw	F3	2.39	1	0.0003218	0.001235
	FALSE	High	Sequest HT (A2)	Unambiguous	[V].aLDFENEmATAASSSSLEK.[S]	N-Term(Arg); M8(Oxidation)	4	P68135b	P68135b; P68135; P68135c; P68135a	0	2	0.5493	0	1	1	1087.02	2173.03	2173.01	8.83	0.00959	HCD (High Energy Collision Dissociation)	MS2	0	22	48.5712	18014	20221203_BH_RMA.raw	F3	1.42	1	0.0003218	0.03315
	FALSE	High	Sequest HT (A2)	Unambiguous	[A].pEEhPTLLTEAPLNPK.[A]	N-Term(Arg); H4(Methyl)	4	P68135b	P68135b; P68135; P68135c; P68135a	0	2	0.6109	0	1	1	978.539	1956.07	1956.05	7.96	0.00779	HCD (High Energy Collision Dissociation)	MS2	0	22	48.5947	18025	20221203_BH_RMA.raw	F3	4.96	1	0.0003218	5.527e-06
	FALSE	High	Sequest HT (A2)	Unambiguous	[K].AGFAGDDAPR.[A]		12	P68135b; P60709	P60709b; P60709a; P68135b; P63261c; P60709; P63261b; P60709c; P63261a; P68135; P68135c; P63261; P68135a	0	2	0.45	0	1	1	488.732	976.457	976.448	9.38	0.00458	HCD (High Energy Collision Dissociation)	MS2	2.84304	22	48.6073	18030	20221203_BH_RMA.raw	F3	2	2	0.0003218	0.0003017
	FALSE	High	Sequest HT (A2)	Unambiguous	[V].aPEEHPTLLTEAPLNPK.[A]	N-Term(Arg)	4	P68135b	P68135b; P68135; P68135c; P68135a	0	3	0.5184	0	1	1	671.702	2013.09	2013.08	7.6	0.0051	HCD (High Energy Collision Dissociation)	MS2	3.05167	22	48.6501	18050	20221203_BH_RMA.raw	F3	4.34	1	0.0003218	0.0002116
	FALSE	High	Sequest HT (A2)	Unambiguous	[V].aPEEHPTLLTEAPLNPK.[A]	N-Term(Arg)	4	P68135b	P68135b; P68135; P68135c; P68135a	0	2	0.6551	0	1	1	1007.05	2013.09	2013.08	8.49	0.00854	HCD (High Energy Collision Dissociation)	MS2	0.24491	22	48.655	18053	20221203_BH_RMA.raw	F3	5.74	1	0.0003218	2.336e-09
	FALSE	High	Sequest HT (A2)	Unambiguous	[A].lDFEnEmATAASSSSLEK.[S]	N-Term(Arg); N5(Methyl); M7(Oxidation)	4	P68135b	P68135b; P68135; P68135c; P68135a	0	2	0	0	1	1	1058.51	2116	2115.99	8.16	0.00864	HCD (High Energy Collision Dissociation)	MS2	0	22	48.6566	18054	20221203_BH_RMA.raw	F3	3.84	1	0.0003218	0.0001476
	FALSE	High	Sequest HT (A2)	Unambiguous	[D].lYANNVmSGGTTMYPGIADR.[M]	N-Term(Arg); M7(Oxidation)	4	P68135b	P68135b; P68135; P68135c; P68135a	0	3	0.0708	0	1	1	768.364	2303.08	2303.09	-5.8	-0.00446	HCD (High Energy Collision Dissociation)	MS2	0.48089	22	48.6987	18074	20221203_BH_RMA.raw	F3	2.12	1	0.0003218	0.0245
	FALSE	High	Sequest HT (A2)	Unambiguous	[L].cYVALDFEnEmATAASSSSLEK.[S]	N-Term(Arg); C1(Carbamidomethyl); N9(Methyl); M11(Oxidation)	4	P68135b	P68135b; P68135; P68135c; P68135a	0	3	0	0	1	1	870.406	2609.2	2609.19	6.81	0.00593	HCD (High Energy Collision Dissociation)	MS2	2.1886	22	48.7118	18082	20221203_BH_RMA.raw	F3	1.98	1	0.0003218	0.004413
	FALSE	High	Sequest HT (A2)	Unambiguous	[K].YPIEhGIITNWDDmEK.[I]	H5(Methyl); M14(Oxidation)	4	P68135b	P68135b; P68135; P68135c; P68135a	0	2	0.392	0	1	1	995.969	1990.93	1990.92	4.33	0.00431	HCD (High Energy Collision Dissociation)	MS2	0	5.666	48.748	18099	20221203_BH_RMA.raw	F3	5.28	1	0.0003218	4.972e-07
	FALSE	High	Sequest HT (A2)	Unambiguous	[R].DLTDYLmK.[I]	M7(Oxidation)	12	P68135b; P60709	P60709b; P60709a; P68135b; P63261c; P60709; P63261b; P60709c; P63261a; P68135; P68135c; P63261; P68135a	0	2	0.5361	0	1	1	507.745	1014.48	1014.48	2.12	0.00107	HCD (High Energy Collision Dissociation)	MS2	9.53489	22	48.751	18101	20221203_BH_RMA.raw	F3	1.66	2	0.0003218	0.04322
	FALSE	High	Sequest HT (A2)	Unambiguous	[K].IWHHTFYNELR.[V]		12	P68135b; P60709	P60709b; P60709a; P68135b; P63261c; P60709; P63261b; P60709c; P63261a; P68135; P68135c; P63261; P68135a	0	2	0.4783	0	1	1	758.381	1515.75	1515.75	3.04	0.0023	HCD (High Energy Collision Dissociation)	MS2	0	22	48.7724	18114	20221203_BH_RMA.raw	F3	2.53	2	0.0003218	0.002932
	FALSE	High	Sequest HT (A2)	Unambiguous	[K].YPIEhGIITNWDDmEK.[I]	H5(Methyl); M14(Oxidation)	4	P68135b	P68135b; P68135; P68135c; P68135a	0	3	0.558	0	1	1	664.312	1990.92	1990.92	0.53	0.00035	HCD (High Energy Collision Dissociation)	MS2	0.166099	1.331	48.7816	18120	20221203_BH_RMA.raw	F3	4.14	1	0.0003218	7.989e-05
	FALSE	High	Sequest HT (A2)	Unambiguous	[R].AVFPSIVGR.[P]		12	P68135b; P60709	P60709b; P60709a; P68135b; P63261c; P60709; P63261b; P60709c; P63261a; P68135; P68135c; P63261; P68135a	0	2	0.6164	0	1	1	473.279	945.551	945.552	-1.2	-0.00057	HCD (High Energy Collision Dissociation)	MS2	0	22	48.7887	18122	20221203_BH_RMA.raw	F3	2.19	2	0.0003218	0.001734
	FALSE	High	Sequest HT (A2)	Unambiguous	[V].aPEEHPTLLTEAPLNPK.[A]	N-Term(Arg)	4	P68135b	P68135b; P68135; P68135c; P68135a	0	3	0.4201	0	1	1	671.692	2013.06	2013.08	-6.78	-0.00455	HCD (High Energy Collision Dissociation)	MS2	39.6341	22	48.7903	18123	20221203_BH_RMA.raw	F3	3.88	1	0.0003218	0.0004495
	FALSE	High	Sequest HT (A2)	Unambiguous	[K].DLYANNVmSGGTTmYPGIADR.[M]	M8(Oxidation); M14(Oxidation)	4	P68135b	P68135b; P68135; P68135c; P68135a	0	2	0.5714	0	1	1	1139.51	2278.01	2278.01	-1.12	-0.00128	HCD (High Energy Collision Dissociation)	MS2	0	22	48.7986	18128	20221203_BH_RMA.raw	F3	3.64	1	0.0003218	9.13e-07
	FALSE	High	Sequest HT (A2)	Unambiguous	[V].aPEEHPTLLTEAPLNPK.[A]	N-Term(Arg)	4	P68135b	P68135b; P68135; P68135c; P68135a	0	2	0.4882	0	1	1	1007.04	2013.06	2013.08	-6.74	-0.00679	HCD (High Energy Collision Dissociation)	MS2	36.5598	22	48.8068	18133	20221203_BH_RMA.raw	F3	3.38	1	0.001494	0.1099
	FALSE	High	Sequest HT (A2)	Unambiguous	[Y].VALDFENEmATAASSSSLEK.[S]	M9(Oxidation)	4	P68135b	P68135b; P68135; P68135c; P68135a	0	2	0.2107	0	1	1	1058.49	2115.97	2115.98	-0.73	-0.00077	HCD (High Energy Collision Dissociation)	MS2	0	22	48.8134	18137	20221203_BH_RMA.raw	F3	3.75	1	0.0003218	9.835e-07
	FALSE	High	Sequest HT (A2)	Unambiguous	[R].GYSFVTTAER.[E]		4	P68135b	P68135b; P68135; P68135c; P68135a	0	2	0.5848	0	1	1	565.777	1130.55	1130.55	-1.59	-0.0009	HCD (High Energy Collision Dissociation)	MS2	20.873	22	48.8167	18139	20221203_BH_RMA.raw	F3	2.24	1	0.0003218	0.001102
	FALSE	High	Sequest HT (A2)	Unambiguous	[K].AGFAGDDAPR.[A]		12	P68135b; P60709	P60709b; P60709a; P68135b; P63261c; P60709; P63261b; P60709c; P63261a; P68135; P68135c; P63261; P68135a	0	2	0.514	0	1	1	488.727	976.447	976.448	-1.14	-0.00055	HCD (High Energy Collision Dissociation)	MS2	0	22	48.8183	18140	20221203_BH_RMA.raw	F3	1.79	2	0.0003218	0.0004596
	FALSE	High	Sequest HT (A2)	Unambiguous	[R].VAPEEHPTLLTEAPLNPK.[A]		4	P68135b	P68135b; P68135; P68135c; P68135a	0	3	0.1646	0	1	1	652.686	1956.04	1956.04	-0.42	-0.00028	HCD (High Energy Collision Dissociation)	MS2	0.930681	6.109	48.8226	18143	20221203_BH_RMA.raw	F3	4.07	1	0.0003218	0.000549
	FALSE	High	Sequest HT (A2)	Unambiguous	[R].VAPEEHPTLLTEAPLNPK.[A]		4	P68135b	P68135b; P68135; P68135c; P68135a	0	2	0.0985	0	1	1	978.524	1956.04	1956.04	-1.23	-0.0012	HCD (High Energy Collision Dissociation)	MS2	0	22	48.833	18147	20221203_BH_RMA.raw	F3	5.48	1	0.0003218	6.109e-08
	FALSE	High	Sequest HT (A2)	Unambiguous	[R].KDLYANNVmSGGTTMYPGIADR.[M]	M9(Oxidation)	4	P68135b	P68135b; P68135; P68135c; P68135a	1	3	0.0101	0	1	1	797.374	2390.11	2390.11	-1.41	-0.00113	HCD (High Energy Collision Dissociation)	MS2	4.9303	22	48.8363	18149	20221203_BH_RMA.raw	F3	4.96	1	0.0003218	3.428e-06
	FALSE	High	Sequest HT (A2)	Unambiguous	[A].PEEHPTLLTEAPLNPK.[A]		4	P68135b	P68135b; P68135; P68135c; P68135a	0	2	0.5942	0	1	1	893.472	1785.94	1785.94	-0.61	-0.00055	HCD (High Energy Collision Dissociation)	MS2	0	22	48.8445	18154	20221203_BH_RMA.raw	F3	3.45	1	0.0003218	0.0005025
	FALSE	High	Sequest HT (A2)	Unambiguous	[K].IIAPPER.[K]		12	P68135b; P60709	P60709b; P60709a; P68135b; P63261c; P60709; P63261b; P60709c; P63261a; P68135; P68135c; P63261; P68135a	0	2	0.4211	0	1	1	398.24	795.472	795.472	-0.71	-0.00028	HCD (High Energy Collision Dissociation)	MS2	0	22	48.8543	18158	20221203_BH_RMA.raw	F3	1.33	2	0.0003218	0.02037
	FALSE	High	Sequest HT (A2)	Unambiguous	[Y].PIEhGIITNWDDmEK.[I]	H4(Methyl); M13(Oxidation)	4	P68135b	P68135b; P68135; P68135c; P68135a	0	2	0.4491	0	1	1	914.432	1827.86	1827.86	-0.57	-0.00052	HCD (High Energy Collision Dissociation)	MS2	0	22	48.8609	18162	20221203_BH_RMA.raw	F3	4.52	1	0.0003218	4.409e-07
	FALSE	High	Sequest HT (A2)	Unambiguous	[K].YPIEHGIITNWDDmEK.[I]	M14(Oxidation)	4	P68135b	P68135b; P68135; P68135c; P68135a	0	3	0.1131	0	1	1	659.64	1976.91	1976.91	0.17	0.00011	HCD (High Energy Collision Dissociation)	MS2	12.5833	22	48.8749	18171	20221203_BH_RMA.raw	F3	3.27	1	0.0003218	0.002124
	FALSE	High	Sequest HT (A2)	Unambiguous	[K].EITALAPSTMK.[I]		12	P68135b; P60709	P60709b; P60709a; P68135b; P63261c; P60709; P63261b; P60709c; P63261a; P68135; P68135c; P63261; P68135a	0	2	0.566	0	1	1	581.312	1161.62	1161.62	-1.21	-0.00071	HCD (High Energy Collision Dissociation)	MS2	0	22	48.9098	18186	20221203_BH_RMA.raw	F3	2.35	2	0.0003218	4.417e-05
	FALSE	High	Sequest HT (A2)	Unambiguous	[R].KDLYANNVmSGGTTMYPGIADR.[M]	M9(Oxidation)	4	P68135b	P68135b; P68135; P68135c; P68135a	1	2	0.2629	0	1	1	1195.56	2390.11	2390.11	0.19	0.00023	HCD (High Energy Collision Dissociation)	MS2	0	22	48.9115	18187	20221203_BH_RMA.raw	F3	3.69	1	0.0003218	4.192e-06
	FALSE	High	Sequest HT (A2)	Unambiguous	[P].IEhGIITNWDDmEK.[I]	H3(Methyl); M12(Oxidation)	4	P68135b	P68135b; P68135; P68135c; P68135a	0	2	0.5531	0	1	1	865.905	1730.8	1730.81	-1.49	-0.00129	HCD (High Energy Collision Dissociation)	MS2	0	140.52	48.9481	18201	20221203_BH_RMA.raw	F3	4.14	1	0.0003218	6.689e-07
	FALSE	High	Sequest HT (A2)	Unambiguous	[K].YPIEhGIITNWDDmEK.[I]	H5(Methyl); M14(Oxidation)	4	P68135b	P68135b; P68135; P68135c; P68135a	0	2	0.4366	0	1	1	995.963	1990.92	1990.92	-0.9	-0.00089	HCD (High Energy Collision Dissociation)	MS2	0	1.287	49.0119	18221	20221203_BH_RMA.raw	F3	4.97	1	0.0003218	2.313e-06
	FALSE	High	Sequest HT (A2)	Unambiguous	[K].YPIEhGIITNWDDmEK.[I]	H5(Methyl); M14(Oxidation)	4	P68135b	P68135b; P68135; P68135c; P68135a	0	3	0.5821	0	1	1	664.313	1990.92	1990.92	1.33	0.00088	HCD (High Energy Collision Dissociation)	MS2	0.109136	0.472	49.0504	18241	20221203_BH_RMA.raw	F3	4.14	1	0.0003218	0.0001757
	FALSE	High	Sequest HT (A2)	Unambiguous	[K].IWHHTFYNELR.[V]		12	P68135b; P60709	P60709b; P60709a; P68135b; P63261c; P60709; P63261b; P60709c; P63261a; P68135; P68135c; P63261; P68135a	0	2	0.5495	0	1	1	758.378	1515.75	1515.75	-0.61	-0.00046	HCD (High Energy Collision Dissociation)	MS2	0	22	49.0574	18243	20221203_BH_RMA.raw	F3	2.73	2	0.0003218	0.001575
	FALSE	High	Sequest HT (A2)	Unambiguous	[R].AVFPSIVGR.[P]		12	P68135b; P60709	P60709b; P60709a; P68135b; P63261c; P60709; P63261b; P60709c; P63261a; P68135; P68135c; P63261; P68135a	0	2	0.5991	0	1	1	473.279	945.551	945.552	-0.64	-0.0003	HCD (High Energy Collision Dissociation)	MS2	0	22	49.0634	18247	20221203_BH_RMA.raw	F3	2.17	2	0.0003218	0.000864
	FALSE	High	Sequest HT (A2)	Unambiguous	[I].whHTFYNELR.[V]	N-Term(Arg); H2(Methyl)	12	P68135b; P60709	P60709b; P60709a; P68135b; P63261c; P60709; P63261b; P60709c; P63261a; P68135; P68135c; P63261; P68135a	0	3	0.2383	0	1	1	524.928	1572.77	1572.78	-7.67	-0.00402	HCD (High Energy Collision Dissociation)	MS2	32.3037	22	49.0737	18251	20221203_BH_RMA.raw	F3	2.35	2	0.0003218	0.03052
	FALSE	High	Sequest HT (A2)	Unambiguous	[K].DLYANNVmSGGTTmYPGIADR.[M]	M8(Oxidation); M14(Oxidation)	4	P68135b	P68135b; P68135; P68135c; P68135a	0	2	0.5466	0	1	1	1139.51	2278.01	2278.01	-0.72	-0.00081	HCD (High Energy Collision Dissociation)	MS2	0	22	49.0916	18260	20221203_BH_RMA.raw	F3	3.86	1	0.0003218	2.631e-07
	FALSE	High	Sequest HT (A2)	Unambiguous	[R].KDLYANNVmSGGTTMYPGIADR.[M]	M9(Oxidation)	4	P68135b	P68135b; P68135; P68135c; P68135a	1	3	0.0322	0	1	1	797.374	2390.11	2390.11	-1.59	-0.00126	HCD (High Energy Collision Dissociation)	MS2	72.7449	22	49.1227	18274	20221203_BH_RMA.raw	F3	4.97	1	0.0003218	3.549e-05
	FALSE	High	Sequest HT (A2)	Unambiguous	[K].IIAPPER.[K]		12	P68135b; P60709	P60709b; P60709a; P68135b; P63261c; P60709; P63261b; P60709c; P63261a; P68135; P68135c; P63261; P68135a	0	2	0.4559	0	1	1	398.239	795.471	795.472	-1.19	-0.00047	HCD (High Energy Collision Dissociation)	MS2	0	22	49.126	18276	20221203_BH_RMA.raw	F3	1.36	2	0.0003218	0.01638
	FALSE	High	Sequest HT (A2)	Unambiguous	[Y].PIEhGIITNWDDmEK.[I]	H4(Methyl); M13(Oxidation)	4	P68135b	P68135b; P68135; P68135c; P68135a	0	2	0.4639	0	1	1	914.432	1827.86	1827.86	-0.65	-0.0006	HCD (High Energy Collision Dissociation)	MS2	0	22	49.1336	18281	20221203_BH_RMA.raw	F3	4.29	1	0.0003218	3.729e-06
	FALSE	High	Sequest HT (A2)	Unambiguous	[Y].VALDFENEmATAASSSSLEK.[S]	M9(Oxidation)	4	P68135b	P68135b; P68135; P68135c; P68135a	0	2	0.1498	0	1	1	1058.49	2115.97	2115.98	-1.68	-0.00177	HCD (High Energy Collision Dissociation)	MS2	0	22	49.1627	18294	20221203_BH_RMA.raw	F3	3.27	1	0.0003218	1.334e-05
	FALSE	High	Sequest HT (A2)	Unambiguous	[R].DLTDYLmK.[I]	M7(Oxidation)	12	P68135b; P60709	P60709b; P60709a; P68135b; P63261c; P60709; P63261b; P60709c; P63261a; P68135; P68135c; P63261; P68135a	0	2	0.4568	0	1	1	507.744	1014.48	1014.48	-1.28	-0.00065	HCD (High Energy Collision Dissociation)	MS2	15.3484	22	49.1686	18298	20221203_BH_RMA.raw	F3	1.62	2	0.0006333	0.0522
	FALSE	High	Sequest HT (A2)	Unambiguous	[R].GYSFVTTAER.[E]		4	P68135b	P68135b; P68135; P68135c; P68135a	0	2	0.6318	0	1	1	565.776	1130.55	1130.55	-2.05	-0.00116	HCD (High Energy Collision Dissociation)	MS2	14.8089	22	49.1839	18305	20221203_BH_RMA.raw	F3	2.01	1	0.0003218	0.003031
	FALSE	High	Sequest HT (A2)	Unambiguous	[R].KDLYANNVmSGGTTMYPGIADR.[M]	M9(Oxidation)	4	P68135b	P68135b; P68135; P68135c; P68135a	1	2	0.2155	0	1	1	1195.56	2390.11	2390.11	-0.43	-0.00052	HCD (High Energy Collision Dissociation)	MS2	55.6057	22	49.1954	18310	20221203_BH_RMA.raw	F3	3.48	1	0.0003218	0.0002624
	FALSE	High	Sequest HT (A2)	Unambiguous	[K].EITALAPSTMK.[I]		12	P68135b; P60709	P60709b; P60709a; P68135b; P63261c; P60709; P63261b; P60709c; P63261a; P68135; P68135c; P63261; P68135a	0	2	0.7034	0	1	1	581.312	1161.62	1161.62	-0.71	-0.00041	HCD (High Energy Collision Dissociation)	MS2	0	22	49.2003	18313	20221203_BH_RMA.raw	F3	2.63	2	0.0003218	3.813e-05
	FALSE	High	Sequest HT (A2)	Unambiguous	[Y].PIEhGIITNWDDMEK.[I]	H4(Methyl)	4	P68135b	P68135b; P68135; P68135c; P68135a	0	3	0.4855	0	1	1	604.625	1811.86	1811.86	-1.04	-0.00063	HCD (High Energy Collision Dissociation)	MS2	36.3063	22	49.2079	18318	20221203_BH_RMA.raw	F3	4.14	1	0.0003218	1.947e-05
	FALSE	High	Sequest HT (A2)	Unambiguous	[K].EITALAPSTmKIKIIAPPER.[K]	M10(Oxidation)	12	P68135b; P60709	P60709b; P60709a; P68135b; P63261c; P60709; P63261b; P60709c; P63261a; P68135; P68135c; P63261; P68135a	2	3	0.631	0	1	1	732.42	2195.25	2195.25	-0.58	-0.00042	HCD (High Energy Collision Dissociation)	MS2	47.1262	22	49.2131	18319	20221203_BH_RMA.raw	F3	3.55	2	0.0003218	0.0003306
	FALSE	High	Sequest HT (A2)	Unambiguous	[K].EITALAPSTmKIKIIAPPER.[K]	M10(Oxidation)	12	P68135b; P60709	P60709b; P60709a; P68135b; P63261c; P60709; P63261b; P60709c; P63261a; P68135; P68135c; P63261; P68135a	2	4	0.5071	0	1	1	549.567	2195.24	2195.25	-0.86	-0.00047	HCD (High Energy Collision Dissociation)	MS2	17.285	22	49.2417	18329	20221203_BH_RMA.raw	F3	2.11	2	0.0003218	0.01998
	FALSE	High	Sequest HT (A2)	Unambiguous	[R].VAPEEHPTLLTEAPLNPK.[A]		4	P68135b	P68135b; P68135; P68135c; P68135a	0	3	0.1878	0	1	1	652.687	1956.05	1956.04	1.33	0.00087	HCD (High Energy Collision Dissociation)	MS2	29.4771	9.854	49.2476	18333	20221203_BH_RMA.raw	F3	4.42	1	0.0003218	0.0001996
	FALSE	High	Sequest HT (A2)	Unambiguous	[L].KYPIEhGIITNWDDMEK.[I]	H6(Methyl)	4	P68135b	P68135b; P68135; P68135c; P68135a	1	3	0.2402	0	1	1	701.678	2103.02	2103.02	-1.33	-0.00094	HCD (High Energy Collision Dissociation)	MS2	85.1068	22	49.2527	18334	20221203_BH_RMA.raw	F3	3.33	1	0.0003218	0.0006027
	FALSE	High	Sequest HT (A2)	Unambiguous	[P].IEhGIITNWDDmEK.[I]	H3(Methyl); M12(Oxidation)	4	P68135b	P68135b; P68135; P68135c; P68135a	0	2	0.4304	0	1	1	865.907	1730.81	1730.81	0.19	0.00016	HCD (High Energy Collision Dissociation)	MS2	0	22	49.2579	18337	20221203_BH_RMA.raw	F3	2.3	1	0.0003218	0.0009957
	FALSE	High	Sequest HT (A2)	Unambiguous	[R].VAPEEHPTLLTEAPLNPK.[A]		4	P68135b	P68135b; P68135; P68135c; P68135a	0	2	0.098	0	1	1	978.526	1956.05	1956.04	0.87	0.00085	HCD (High Energy Collision Dissociation)	MS2	0	22	49.266	18340	20221203_BH_RMA.raw	F3	5.41	1	0.0003218	1.123e-06
	FALSE	High	Sequest HT (A2)	Unambiguous	[K].YPIEhGIITNWDDmEK.[I]	H5(Methyl); M14(Oxidation)	4	P68135b	P68135b; P68135; P68135c; P68135a	0	2	0.3787	0	1	1	995.964	1990.92	1990.92	-0.54	-0.00054	HCD (High Energy Collision Dissociation)	MS2	0	2.334	49.2768	18347	20221203_BH_RMA.raw	F3	5.44	1	0.0003218	1.652e-07
	FALSE	High	Sequest HT (A2)	Unambiguous	[K].YPIEhGIITNWDDmEK.[I]	H5(Methyl); M14(Oxidation)	4	P68135b	P68135b; P68135; P68135c; P68135a	0	3	0.5536	0	1	1	664.313	1990.92	1990.92	0.95	0.00063	HCD (High Energy Collision Dissociation)	MS2	0.099166	0.674	49.3127	18365	20221203_BH_RMA.raw	F3	4.57	1	0.0003218	9.833e-05
	FALSE	High	Sequest HT (A2)	Unambiguous	[R].AVFPSIVGR.[P]		12	P68135b; P60709	P60709b; P60709a; P68135b; P63261c; P60709; P63261b; P60709c; P63261a; P68135; P68135c; P63261; P68135a	0	2	0.6164	0	1	1	473.279	945.551	945.552	-0.91	-0.00043	HCD (High Energy Collision Dissociation)	MS2	0	22	49.3323	18375	20221203_BH_RMA.raw	F3	2.19	2	0.0003218	0.001504
	FALSE	High	Sequest HT (A2)	Unambiguous	[K].IWHHTFYNELR.[V]		12	P68135b; P60709	P60709b; P60709a; P68135b; P63261c; P60709; P63261b; P60709c; P63261a; P68135; P68135c; P63261; P68135a	0	2	0.3558	0	1	1	758.378	1515.75	1515.75	-0.54	-0.00041	HCD (High Energy Collision Dissociation)	MS2	23.5387	22	49.3411	18378	20221203_BH_RMA.raw	F3	2.08	2	0.0003218	0.005767
	FALSE	High	Sequest HT (A2)	Unambiguous	[A].PEEHPTLLTEAPLNPK.[A]		4	P68135b	P68135b; P68135; P68135c; P68135a	0	2	0.6146	0	1	1	893.473	1785.94	1785.94	-0.03	-3e-05	HCD (High Energy Collision Dissociation)	MS2	0	22	49.3525	18385	20221203_BH_RMA.raw	F3	3.01	1	0.0003218	0.0008368
	FALSE	High	Sequest HT (A2)	Unambiguous	[K].QEYDEAGPSIVHR.[K]		4	P68135b	P68135b; P68135; P68135c; P68135a	0	2	0.6077	0	1	1	750.854	1500.7	1500.71	-4.41	-0.00331	HCD (High Energy Collision Dissociation)	MS2	54.5513	22	49.3542	18386	20221203_BH_RMA.raw	F3	2.6	1	0.0003218	0.0004169
	FALSE	High	Sequest HT (A2)	Unambiguous	[K].DLYANNVmSGGTTmYPGIADR.[M]	M8(Oxidation); M14(Oxidation)	4	P68135b	P68135b; P68135; P68135c; P68135a	0	2	0.5635	0	1	1	1139.51	2278.01	2278.01	-0.62	-0.00071	HCD (High Energy Collision Dissociation)	MS2	0	22	49.3827	18399	20221203_BH_RMA.raw	F3	3.62	1	0.0003218	1.844e-06
	FALSE	High	Sequest HT (A2)	Unambiguous	[K].AGFAGDDAPR.[A]		12	P68135b; P60709	P60709b; P60709a; P68135b; P63261c; P60709; P63261b; P60709c; P63261a; P68135; P68135c; P63261; P68135a	0	2	0.645	0	1	1	488.727	976.447	976.448	-1.61	-0.00078	HCD (High Energy Collision Dissociation)	MS2	0	22	49.3876	18402	20221203_BH_RMA.raw	F3	2.31	2	0.0003218	9.33e-05
	FALSE	High	Sequest HT (A2)	Unambiguous	[I].whHTFYNELR.[V]	N-Term(Arg); H2(Methyl)	12	P68135b; P60709	P60709b; P60709a; P68135b; P63261c; P60709; P63261b; P60709c; P63261a; P68135; P68135c; P63261; P68135a	0	3	0.2078	0	1	1	524.928	1572.77	1572.78	-8.49	-0.00445	HCD (High Energy Collision Dissociation)	MS2	0	22	49.3926	18405	20221203_BH_RMA.raw	F3	2.55	2	0.0003218	0.002647
	FALSE	High	Sequest HT (A2)	Unambiguous	[R].KDLYANNVmSGGTTMYPGIADR.[M]	M9(Oxidation)	4	P68135b	P68135b; P68135; P68135c; P68135a	1	3	0.0792	0	1	1	797.375	2390.11	2390.11	-0.14	-0.00011	HCD (High Energy Collision Dissociation)	MS2	4.6688	22	49.409	18413	20221203_BH_RMA.raw	F3	5.05	1	0.0003218	2.918e-06
	FALSE	High	Sequest HT (A2)	Unambiguous	[K].IIAPPER.[K]		12	P68135b; P60709	P60709b; P60709a; P68135b; P63261c; P60709; P63261b; P60709c; P63261a; P68135; P68135c; P63261; P68135a	0	2	0.4851	0	1	1	398.24	795.472	795.472	-0.59	-0.00023	HCD (High Energy Collision Dissociation)	MS2	8.67107	22	49.4124	18415	20221203_BH_RMA.raw	F3	1.34	2	0.0006333	0.04742
	FALSE	High	Sequest HT (A2)	Unambiguous	[Y].PIEhGIITNWDDmEK.[I]	H4(Methyl); M13(Oxidation)	4	P68135b	P68135b; P68135; P68135c; P68135a	0	2	0.5581	0	1	1	914.433	1827.86	1827.86	-0.06	-6e-05	HCD (High Energy Collision Dissociation)	MS2	0	22	49.4345	18426	20221203_BH_RMA.raw	F3	3.96	1	0.0003218	3.765e-06
	FALSE	High	Sequest HT (A2)	Unambiguous	[R].GYSFVTTAER.[E]		4	P68135b	P68135b; P68135; P68135c; P68135a	0	2	0.681	0	1	1	565.776	1130.55	1130.55	-1.73	-0.00098	HCD (High Energy Collision Dissociation)	MS2	8.57296	22	49.4597	18439	20221203_BH_RMA.raw	F3	2.32	1	0.0003218	0.001521
	FALSE	High	Sequest HT (A2)	Unambiguous	[Y].VALDFENEmATAASSSSLEK.[S]	M9(Oxidation)	4	P68135b	P68135b; P68135; P68135c; P68135a	0	2	0.1697	0	1	1	1058.49	2115.97	2115.98	-1.69	-0.00178	HCD (High Energy Collision Dissociation)	MS2	28.3495	22	49.4664	18443	20221203_BH_RMA.raw	F3	3.3	1	0.0003218	7.017e-06
	FALSE	High	Sequest HT (A2)	Unambiguous	[H].GIITNWDDMEK.[I]		4	P68135b	P68135b; P68135; P68135c; P68135a	0	2	0.3414	0	1	1	661.308	1321.61	1321.61	-0.03	-2e-05	HCD (High Energy Collision Dissociation)	MS2	13.7208	22	49.4723	18447	20221203_BH_RMA.raw	F3	2.9	1	0.0003218	0.000604
	FALSE	High	Sequest HT (A2)	Unambiguous	[K].EITALAPSTMK.[I]		12	P68135b; P60709	P60709b; P60709a; P68135b; P63261c; P60709; P63261b; P60709c; P63261a; P68135; P68135c; P63261; P68135a	0	2	0.6245	0	1	1	581.312	1161.62	1161.62	-1.87	-0.00109	HCD (High Energy Collision Dissociation)	MS2	0	22	49.4844	18452	20221203_BH_RMA.raw	F3	2.53	2	0.0003218	3.872e-05
	FALSE	High	Sequest HT (A2)	Unambiguous	[R].KDLYANNVmSGGTTMYPGIADR.[M]	M9(Oxidation)	4	P68135b	P68135b; P68135; P68135c; P68135a	1	2	0.1894	0	1	1	1195.56	2390.11	2390.11	-1.16	-0.00138	HCD (High Energy Collision Dissociation)	MS2	0	22	49.5058	18463	20221203_BH_RMA.raw	F3	3.22	1	0.0003218	9.072e-06
	FALSE	High	Sequest HT (A2)	Unambiguous	[A].PEEHPTLLTEAPLNPK.[A]		4	P68135b	P68135b; P68135; P68135c; P68135a	0	3	0.5317	0	1	1	595.983	1785.93	1785.94	-1.99	-0.00118	HCD (High Energy Collision Dissociation)	MS2	50.8146	22	49.5157	18469	20221203_BH_RMA.raw	F3	4.42	1	0.0003218	7.392e-06
	FALSE	High	Sequest HT (A2)	Unambiguous	[R].VAPEEHPTLLTEAPLNPK.[A]		4	P68135b	P68135b; P68135; P68135c; P68135a	0	3	0.1801	0	1	1	652.688	1956.05	1956.04	2.54	0.00166	HCD (High Energy Collision Dissociation)	MS2	16.4062	22	49.52	18472	20221203_BH_RMA.raw	F3	4.22	1	0.0003218	8.169e-05
	FALSE	High	Sequest HT (A2)	Unambiguous	[R].DLTDYLmK.[I]	M7(Oxidation)	12	P68135b; P60709	P60709b; P60709a; P68135b; P63261c; P60709; P63261b; P60709c; P63261a; P68135; P68135c; P63261; P68135a	0	2	0.5706	0	1	1	507.744	1014.48	1014.48	-0.03	-1e-05	HCD (High Energy Collision Dissociation)	MS2	14.2117	22	49.5257	18473	20221203_BH_RMA.raw	F3	1.63	2	0.0003218	0.02314
	FALSE	High	Sequest HT (A2)	Unambiguous	[Y].PIEhGIITNWDDMEK.[I]	H4(Methyl)	4	P68135b	P68135b; P68135; P68135c; P68135a	0	3	0.2632	0	1	1	604.627	1811.87	1811.86	1.28	0.00077	HCD (High Energy Collision Dissociation)	MS2	47.1966	22	49.5488	18487	20221203_BH_RMA.raw	F3	2.47	1	0.0003218	0.001747
	FALSE	High	Sequest HT (A2)	Unambiguous	[R].VAPEEHPTLLTEAPLNPK.[A]		4	P68135b	P68135b; P68135; P68135c; P68135a	0	2	0.1082	0	1	1	978.528	1956.05	1956.04	2.61	0.00255	HCD (High Energy Collision Dissociation)	MS2	0	22	49.5605	18492	20221203_BH_RMA.raw	F3	4.99	1	0.0003218	2.096e-07
	FALSE	High	Sequest HT (A2)	Unambiguous	[R].KDLYANNVMSGGTTMYPGIADR.[M]		4	P68135b	P68135b; P68135; P68135c; P68135a	1	3	0.4866	0	1	1	792.046	2374.12	2374.12	2.92	0.00231	HCD (High Energy Collision Dissociation)	MS2	76.2805	22	49.5835	18506	20221203_BH_RMA.raw	F3	5.24	1	0.0003218	8.312e-08
	FALSE	High	Sequest HT (A2)	Unambiguous	[K].YPIEhGIITNWDDmEK.[I]	H5(Methyl); M14(Oxidation)	4	P68135b	P68135b; P68135; P68135c; P68135a	0	2	0.3785	0	1	1	995.966	1990.92	1990.92	1.23	0.00123	HCD (High Energy Collision Dissociation)	MS2	0	10.519	49.5961	18514	20221203_BH_RMA.raw	F3	5.39	1	0.0003218	4.831e-08
	FALSE	High	Sequest HT (A2)	Unambiguous	[A].lDFEnEmATAASSSSLEK.[S]	N-Term(Arg); N5(Methyl); M7(Oxidation)	4	P68135b	P68135b; P68135; P68135c; P68135a	0	3	0	0	1	1	705.996	2115.97	2115.99	-6.51	-0.00459	HCD (High Energy Collision Dissociation)	MS2	69.0181	22	49.6266	18530	20221203_BH_RMA.raw	F3	1.42	1	0.0006333	0.05209
	FALSE	High	Sequest HT (A2)	Unambiguous	[R].AVFPSIVGR.[P]		12	P68135b; P60709	P60709b; P60709a; P68135b; P63261c; P60709; P63261b; P60709c; P63261a; P68135; P68135c; P63261; P68135a	0	2	0.6119	0	1	1	473.283	945.558	945.552	7.09	0.00335	HCD (High Energy Collision Dissociation)	MS2	0.618356	22	49.6459	18539	20221203_BH_RMA.raw	F3	2.01	2	0.0003218	0.006662
	FALSE	High	Sequest HT (A2)	Unambiguous	[E].kLcYVALDFEnEmATAASSSSLEK.[S]	N-Term(Arg); C3(Carbamidomethyl); N11(Methyl); M13(Oxidation)	4	P68135b	P68135b; P68135; P68135c; P68135a	1	2	0	0	1	1	1425.68	2850.35	2850.36	-5.57	-0.00793	HCD (High Energy Collision Dissociation)	MS2	2.11563	22	49.6476	18540	20221203_BH_RMA.raw	F3	2.39	1	0.0003218	0.03533
	FALSE	High	Sequest HT (A2)	Unambiguous	[A].lDFEnEmATAASSSSLEK.[S]	N-Term(Arg); N5(Methyl); M7(Oxidation)	4	P68135b	P68135b; P68135; P68135c; P68135a	0	2	0	0	1	1	1058.5	2116	2115.99	5.58	0.0059	HCD (High Energy Collision Dissociation)	MS2	0	22	49.6624	18549	20221203_BH_RMA.raw	F3	2.97	1	0.0003218	3.655e-05
	FALSE	High	Sequest HT (A2)	Unambiguous	[R].GYSFVTTAER.[E]		4	P68135b	P68135b; P68135; P68135c; P68135a	0	2	0.4564	0	1	1	565.782	1130.56	1130.55	8.53	0.00482	HCD (High Energy Collision Dissociation)	MS2	8.41241	22	49.6891	18563	20221203_BH_RMA.raw	F3	2.41	1	0.0003218	0.001485
	FALSE	High	Sequest HT (A2)	Unambiguous	[K].AGFAGDDAPR.[A]		12	P68135b; P60709	P60709b; P60709a; P68135b; P63261c; P60709; P63261b; P60709c; P63261a; P68135; P68135c; P63261; P68135a	0	2	0.4975	0	1	1	488.732	976.456	976.448	8.08	0.00394	HCD (High Energy Collision Dissociation)	MS2	8.69758	22	49.6941	18566	20221203_BH_RMA.raw	F3	2.01	2	0.0003218	0.001467
	FALSE	High	Sequest HT (A2)	Unambiguous	[K].EITALAPSTMK.[I]		12	P68135b; P60709	P60709b; P60709a; P68135b; P63261c; P60709; P63261b; P60709c; P63261a; P68135; P68135c; P63261; P68135a	0	2	0.6376	0	1	1	581.318	1161.63	1161.62	8.74	0.00508	HCD (High Energy Collision Dissociation)	MS2	18.9397	22	49.6975	18568	20221203_BH_RMA.raw	F3	2.18	2	0.0003218	0.000234
	FALSE	High	Sequest HT (A2)	Unambiguous	[R].KDLYANNVmSGGTTMYPGIADR.[M]	M9(Oxidation)	4	P68135b	P68135b; P68135; P68135c; P68135a	1	3	0.1654	0	1	1	797.379	2390.12	2390.11	4.61	0.00367	HCD (High Energy Collision Dissociation)	MS2	2.65032	22	49.7255	18583	20221203_BH_RMA.raw	F3	5.32	1	0.0003218	2.564e-06
	FALSE	High	Sequest HT (A2)	Unambiguous	[K].IIAPPER.[K]		12	P68135b; P60709	P60709b; P60709a; P68135b; P63261c; P60709; P63261b; P60709c; P63261a; P68135; P68135c; P63261; P68135a	0	2	0.4812	0	1	1	398.241	795.475	795.472	3.02	0.0012	HCD (High Energy Collision Dissociation)	MS2	24.9963	22	49.7289	18585	20221203_BH_RMA.raw	F3	1.33	2	0.004016	0.2148
	FALSE	High	Sequest HT (A2)	Unambiguous	[K].YPIEhGIITNWDDmEK.[I]	H5(Methyl); M14(Oxidation)	4	P68135b	P68135b; P68135; P68135c; P68135a	0	3	0.5799	0	1	1	664.312	1990.92	1990.92	0.03	2e-05	HCD (High Energy Collision Dissociation)	MS2	2.10839	2.886	49.7579	18603	20221203_BH_RMA.raw	F3	4.38	1	0.0003218	9.005e-05
	FALSE	High	Sequest HT (A2)	Unambiguous	[H].GIITNWDDMEK.[I]		4	P68135b	P68135b; P68135; P68135c; P68135a	0	2	0.3321	0	1	1	661.308	1321.61	1321.61	0.16	0.0001	HCD (High Energy Collision Dissociation)	MS2	1.11931	11.31	49.763	18604	20221203_BH_RMA.raw	F3	2.65	1	0.0003218	0.000898
	FALSE	High	Sequest HT (A2)	Unambiguous	[R].KDLYANNVMSGGTTMYPGIADR.[M]		4	P68135b	P68135b; P68135; P68135c; P68135a	1	2	0.6721	0	1	1	1187.56	2374.11	2374.12	-0.83	-0.00099	HCD (High Energy Collision Dissociation)	MS2	0	9.963	49.7648	18605	20221203_BH_RMA.raw	F3	6.74	1	0.0003218	1.864e-09
	FALSE	High	Sequest HT (A2)	Unambiguous	[K].DLYANNVmSGGTTmYPGIADR.[M]	M8(Oxidation); M14(Oxidation)	4	P68135b	P68135b; P68135; P68135c; P68135a	0	2	0.5706	0	1	1	1139.51	2278.01	2278.01	-0.73	-0.00083	HCD (High Energy Collision Dissociation)	MS2	0	22	49.7806	18615	20221203_BH_RMA.raw	F3	3.61	1	0.0003218	7.182e-07
	FALSE	High	Sequest HT (A2)	Unambiguous	[Y].VALDFENEmATAASSSSLEK.[S]	M9(Oxidation)	4	P68135b	P68135b; P68135; P68135c; P68135a	0	2	0.1856	0	1	1	1058.49	2115.97	2115.98	-1	-0.00105	HCD (High Energy Collision Dissociation)	MS2	0	22	49.7872	18619	20221203_BH_RMA.raw	F3	3.34	1	0.0003218	3.218e-06
	FALSE	High	Sequest HT (A2)	Unambiguous	[I].whHTFYNELR.[V]	N-Term(Arg); H2(Methyl)	12	P68135b; P60709	P60709b; P60709a; P68135b; P63261c; P60709; P63261b; P60709c; P63261a; P68135; P68135c; P63261; P68135a	0	3	0.2545	0	1	1	524.928	1572.77	1572.78	-7.57	-0.00397	HCD (High Energy Collision Dissociation)	MS2	61.4724	22	49.8284	18642	20221203_BH_RMA.raw	F3	2.2	2	0.0003218	0.008501
	FALSE	High	Sequest HT (A2)	Unambiguous	[R].VAPEEHPTLLTEAPLNPK.[A]		4	P68135b	P68135b; P68135; P68135c; P68135a	0	3	0.1776	0	1	1	652.686	1956.04	1956.04	-0.08	-5e-05	HCD (High Energy Collision Dissociation)	MS2	6.4567	20.453	49.8409	18650	20221203_BH_RMA.raw	F3	4.11	1	0.0003218	3.388e-05
	FALSE	High	Sequest HT (A2)	Unambiguous	[R].DLTDYLmK.[I]	M7(Oxidation)	12	P68135b; P60709	P60709b; P60709a; P68135b; P63261c; P60709; P63261b; P60709c; P63261a; P68135; P68135c; P63261; P68135a	0	2	0.5159	0	1	1	507.744	1014.48	1014.48	-0.75	-0.00038	HCD (High Energy Collision Dissociation)	MS2	0	22	49.8461	18651	20221203_BH_RMA.raw	F3	1.57	2	0.0003218	0.03015
	FALSE	High	Sequest HT (A2)	Unambiguous	[K].YPIEhGIITNWDDmEK.[I]	H5(Methyl); M14(Oxidation)	4	P68135b	P68135b; P68135; P68135c; P68135a	0	2	0.3786	0	1	1	995.965	1990.92	1990.92	0.68	0.00068	HCD (High Energy Collision Dissociation)	MS2	0	20.263	49.8772	18670	20221203_BH_RMA.raw	F3	5.52	1	0.0003218	3.726e-08
	FALSE	High	Sequest HT (A2)	Unambiguous	[K].IWHHTFYNELR.[V]		12	P68135b; P60709	P60709b; P60709a; P68135b; P63261c; P60709; P63261b; P60709c; P63261a; P68135; P68135c; P63261; P68135a	0	3	0.2821	0	1	1	505.921	1515.75	1515.75	-0.05	-2e-05	HCD (High Energy Collision Dissociation)	MS2	0	22	49.8825	18671	20221203_BH_RMA.raw	F3	2.73	2	0.0003218	0.0006887
	FALSE	High	Sequest HT (A2)	Unambiguous	[R].VAPEEHPTLLTEAPLNPK.[A]		4	P68135b	P68135b; P68135; P68135c; P68135a	0	2	0.0907	0	1	1	978.526	1956.05	1956.04	0.74	0.00072	HCD (High Energy Collision Dissociation)	MS2	3.30926	22	49.8845	18672	20221203_BH_RMA.raw	F3	4.74	1	0.0003218	3.332e-07
	FALSE	High	Sequest HT (A2)	Unambiguous	[V].aPEEHPTLLTEAPLNPK.[A]	N-Term(Arg)	4	P68135b	P68135b; P68135; P68135c; P68135a	0	2	0.6161	0	1	1	1007.04	2013.07	2013.08	-5.08	-0.00512	HCD (High Energy Collision Dissociation)	MS2	24.7946	22	49.9043	18684	20221203_BH_RMA.raw	F3	3.23	1	0.0003218	0.01886
	FALSE	High	Sequest HT (A2)	Unambiguous	[Y].PIEhGIITNWDDmEK.[I]	H4(Methyl); M13(Oxidation)	4	P68135b	P68135b; P68135; P68135c; P68135a	0	2	0.5606	0	1	1	914.433	1827.86	1827.86	0.6	0.00055	HCD (High Energy Collision Dissociation)	MS2	0	22	49.9158	18691	20221203_BH_RMA.raw	F3	3.55	1	0.0003218	2.69e-05
	FALSE	High	Sequest HT (A2)	Unambiguous	[R].KDLYANNVMSGGTTMYPGIADR.[M]		4	P68135b	P68135b; P68135; P68135c; P68135a	1	4	0.5392	0	1	1	594.286	2374.12	2374.12	1.68	0.001	HCD (High Energy Collision Dissociation)	MS2	1.85661	22	49.9271	18696	20221203_BH_RMA.raw	F3	3.32	1	0.0003218	0.0005219
	FALSE	High	Sequest HT (A2)	Unambiguous	[R].KDLYANNVMSGGTTMYPGIADR.[M]		4	P68135b	P68135b; P68135; P68135c; P68135a	1	3	0.5767	0	1	1	792.046	2374.12	2374.12	3.08	0.00243	HCD (High Energy Collision Dissociation)	MS2	0.129112	1.286	49.9511	18711	20221203_BH_RMA.raw	F3	6.19	1	0.0003218	1.689e-07
	FALSE	High	Sequest HT (A2)	Unambiguous	[R].AVFPSIVGR.[P]		12	P68135b; P60709	P60709b; P60709a; P68135b; P63261c; P60709; P63261b; P60709c; P63261a; P68135; P68135c; P63261; P68135a	0	2	0.5502	0	1	1	473.279	945.551	945.552	-0.97	-0.00046	HCD (High Energy Collision Dissociation)	MS2	0	22	49.9562	18712	20221203_BH_RMA.raw	F3	2.09	2	0.0003218	0.005942
	FALSE	High	Sequest HT (A2)	Unambiguous	[V].aPEEHPTLLTEAPLNPK.[A]	N-Term(Arg)	4	P68135b	P68135b; P68135; P68135c; P68135a	0	3	0.4232	0	1	1	671.693	2013.06	2013.08	-6.45	-0.00433	HCD (High Energy Collision Dissociation)	MS2	37.3465	22	49.9633	18716	20221203_BH_RMA.raw	F3	3.19	1	0.0003218	0.002022
	FALSE	High	Sequest HT (A2)	Unambiguous	[E].KSYELPDGQVITIGNER.[F]		12	P68135b; P60709	P60709b; P60709a; P68135b; P63261c; P60709; P63261b; P60709c; P63261a; P68135; P68135c; P63261; P68135a	1	3	0.3544	0	1	1	640.333	1918.99	1918.99	-0.48	-0.00031	HCD (High Energy Collision Dissociation)	MS2	50.2705	22	49.9715	18721	20221203_BH_RMA.raw	F3	2.06	2	0.001222	0.08627
	FALSE	High	Sequest HT (A2)	Unambiguous	[R].GYSFVTTAER.[E]		4	P68135b	P68135b; P68135; P68135c; P68135a	0	2	0.6586	0	1	1	565.778	1130.55	1130.55	0.22	0.00012	HCD (High Energy Collision Dissociation)	MS2	3.75216	22	49.9964	18734	20221203_BH_RMA.raw	F3	2.49	1	0.0003218	0.0003406
	FALSE	High	Sequest HT (A2)	Unambiguous	[K].AGFAGDDAPR.[A]		12	P68135b; P60709	P60709b; P60709a; P68135b; P63261c; P60709; P63261b; P60709c; P63261a; P68135; P68135c; P63261; P68135a	0	2	0.586	0	1	1	488.728	976.448	976.448	0.21	0.0001	HCD (High Energy Collision Dissociation)	MS2	0	22	49.9997	18736	20221203_BH_RMA.raw	F3	2.15	2	0.0003218	0.0001451
	FALSE	High	Sequest HT (A2)	Unambiguous	[K].EITALAPSTMK.[I]		12	P68135b; P60709	P60709b; P60709a; P68135b; P63261c; P60709; P63261b; P60709c; P63261a; P68135; P68135c; P63261; P68135a	0	2	0.5478	0	1	1	581.313	1161.62	1161.62	0.02	1e-05	HCD (High Energy Collision Dissociation)	MS2	0	22	50.0046	18739	20221203_BH_RMA.raw	F3	2.3	2	0.0003218	4.558e-05
	FALSE	High	Sequest HT (A2)	Unambiguous	[K].IIAPPER.[K]		12	P68135b; P60709	P60709b; P60709a; P68135b; P63261c; P60709; P63261b; P60709c; P63261a; P68135; P68135c; P63261; P68135a	0	2	0.5267	0	1	1	398.24	795.473	795.472	0.41	0.00016	HCD (High Energy Collision Dissociation)	MS2	0	22	50.0295	18752	20221203_BH_RMA.raw	F3	1.31	2	0.001222	0.09327
	FALSE	High	Sequest HT (A2)	Unambiguous	[E].KSYELPDGQVITIGNER.[F]		12	P68135b; P60709	P60709b; P60709a; P68135b; P63261c; P60709; P63261b; P60709c; P63261a; P68135; P68135c; P63261; P68135a	1	2	0.4886	0	1	1	959.999	1918.99	1918.99	1.5	0.00144	HCD (High Energy Collision Dissociation)	MS2	0	22	50.0312	18753	20221203_BH_RMA.raw	F3	1.76	2	0.0003218	0.03031
	FALSE	High	Sequest HT (A2)	Unambiguous	[K].YPIEhGIITNWDDmEK.[I]	H5(Methyl); M14(Oxidation)	4	P68135b	P68135b; P68135; P68135c; P68135a	0	3	0.582	0	1	1	664.313	1990.93	1990.92	1.87	0.00124	HCD (High Energy Collision Dissociation)	MS2	0.778845	5.658	50.0634	18773	20221203_BH_RMA.raw	F3	4.88	1	0.0003218	0.0001158
	FALSE	High	Sequest HT (A2)	Unambiguous	[R].KDLYANNVMSGGTTMYPGIADR.[M]		4	P68135b	P68135b; P68135; P68135c; P68135a	1	2	0.6747	0	1	1	1187.56	2374.12	2374.12	0.62	0.00073	HCD (High Energy Collision Dissociation)	MS2	0.289478	3.27	50.0685	18774	20221203_BH_RMA.raw	F3	5.84	1	0.0003218	2.186e-10
	FALSE	High	Sequest HT (A2)	Unambiguous	[K].DLYANNVmSGGTTmYPGIADR.[M]	M8(Oxidation); M14(Oxidation)	4	P68135b	P68135b; P68135; P68135c; P68135a	0	2	0.5201	0	1	1	1139.51	2278.01	2278.01	-0.08	-9e-05	HCD (High Energy Collision Dissociation)	MS2	12.4617	22	50.1206	18805	20221203_BH_RMA.raw	F3	3.48	1	0.0003218	1.429e-07
	FALSE	High	Sequest HT (A2)	Unambiguous	[R].DLTDYLmK.[I]	M7(Oxidation)	12	P68135b; P60709	P60709b; P60709a; P68135b; P63261c; P60709; P63261b; P60709c; P63261a; P68135; P68135c; P63261; P68135a	0	2	0.5287	0	1	1	507.744	1014.48	1014.48	-0.32	-0.00016	HCD (High Energy Collision Dissociation)	MS2	3.8737	22	50.1381	18816	20221203_BH_RMA.raw	F3	1.57	2	0.0003218	0.02258
	FALSE	High	Sequest HT (A2)	Unambiguous	[I].whHTFYNELR.[V]	N-Term(Arg); H2(Methyl)	12	P68135b; P60709	P60709b; P60709a; P68135b; P63261c; P60709; P63261b; P60709c; P63261a; P68135; P68135c; P63261; P68135a	0	3	0.1607	0	1	1	524.928	1572.77	1572.78	-7.44	-0.0039	HCD (High Energy Collision Dissociation)	MS2	0	22	50.1568	18825	20221203_BH_RMA.raw	F3	2.8	2	0.0003218	0.00101
	FALSE	High	Sequest HT (A2)	Unambiguous	[Y].VALDFENEmATAASSSSLEK.[S]	M9(Oxidation)	4	P68135b	P68135b; P68135; P68135c; P68135a	0	2	0.1744	0	1	1	1058.49	2115.98	2115.98	2.7	0.00286	HCD (High Energy Collision Dissociation)	MS2	59.9806	22	50.1732	18835	20221203_BH_RMA.raw	F3	2.81	1	0.0003218	1.714e-05
	FALSE	High	Sequest HT (A2)	Unambiguous	[R].VAPEEHPTLLTEAPLNPK.[A]		4	P68135b	P68135b; P68135; P68135c; P68135a	0	3	0.2419	0	1	1	652.687	1956.05	1956.04	1.14	0.00075	HCD (High Energy Collision Dissociation)	MS2	19.7967	14.773	50.1842	18840	20221203_BH_RMA.raw	F3	4.34	1	0.0003218	6.254e-05
	FALSE	High	Sequest HT (A2)	Unambiguous	[K].YPIEhGIITNWDDmEK.[I]	H5(Methyl); M14(Oxidation)	4	P68135b	P68135b; P68135; P68135c; P68135a	0	2	0.4335	0	1	1	995.964	1990.92	1990.92	-0.54	-0.00053	HCD (High Energy Collision Dissociation)	MS2	0	21.19	50.186	18841	20221203_BH_RMA.raw	F3	5.26	1	0.0003218	9.418e-08
	FALSE	High	Sequest HT (A2)	Unambiguous	[R].VAPEEHPTLLTEAPLNPK.[A]		4	P68135b	P68135b; P68135; P68135c; P68135a	0	2	0.089	0	1	1	978.525	1956.04	1956.04	-0.38	-0.00037	HCD (High Energy Collision Dissociation)	MS2	7.62885	22	50.1925	18845	20221203_BH_RMA.raw	F3	5.17	1	0.0003218	7.219e-09
	FALSE	High	Sequest HT (A2)	Unambiguous	[K].IWHHTFYNELR.[V]		12	P68135b; P60709	P60709b; P60709a; P68135b; P63261c; P60709; P63261b; P60709c; P63261a; P68135; P68135c; P63261; P68135a	0	3	0.3972	0	1	1	505.921	1515.75	1515.75	-0.46	-0.00023	HCD (High Energy Collision Dissociation)	MS2	3.86295	22	50.2221	18861	20221203_BH_RMA.raw	F3	2.82	2	0.0003218	0.0005229
	FALSE	High	Sequest HT (A2)	Unambiguous	[K].dLYANNVmSGGTTMYPGIADR.[M]	N-Term(Arg); M8(Oxidation)	4	P68135b	P68135b; P68135; P68135c; P68135a	0	2	0.3583	0	1	1	1209.56	2418.11	2418.12	-2.28	-0.00276	HCD (High Energy Collision Dissociation)	MS2	0	22	50.2271	18864	20221203_BH_RMA.raw	F3	3.6	1	0.0003218	1.122e-05
	FALSE	High	Sequest HT (A2)	Unambiguous	[Y].PIEhGIITNWDDmEK.[I]	H4(Methyl); M13(Oxidation)	4	P68135b	P68135b; P68135; P68135c; P68135a	0	2	0.5211	0	1	1	914.432	1827.86	1827.86	-0.72	-0.00066	HCD (High Energy Collision Dissociation)	MS2	10.2948	22	50.232	18867	20221203_BH_RMA.raw	F3	2.61	1	0.0003218	0.001867
	FALSE	High	Sequest HT (A2)	Unambiguous	[R].KDLYANNVmSGGTTMYPGIADR.[M]	M9(Oxidation)	4	P68135b	P68135b; P68135; P68135c; P68135a	1	3	0.2679	0	1	1	797.378	2390.12	2390.11	2.78	0.00221	HCD (High Energy Collision Dissociation)	MS2	27.8174	22	50.2386	18871	20221203_BH_RMA.raw	F3	2.65	1	0.0009337	0.06221
	FALSE	High	Sequest HT (A2)	Unambiguous	[R].AVFPSIVGR.[P]		12	P68135b; P60709	P60709b; P60709a; P68135b; P63261c; P60709; P63261b; P60709c; P63261a; P68135; P68135c; P63261; P68135a	0	2	0.6256	0	1	1	473.279	945.551	945.552	-1.03	-0.00049	HCD (High Energy Collision Dissociation)	MS2	0	22	50.2428	18874	20221203_BH_RMA.raw	F3	2.27	2	0.0003218	0.003069
	FALSE	High	Sequest HT (A2)	Unambiguous	[R].KDLYANNVMSGGTTMYPGIADR.[M]		4	P68135b	P68135b; P68135; P68135c; P68135a	1	3	0.5514	0	1	1	792.043	2374.12	2374.12	-0.39	-0.0003	HCD (High Energy Collision Dissociation)	MS2	3.77401	22	50.2516	18877	20221203_BH_RMA.raw	F3	5.84	1	0.0003218	3.232e-07
	FALSE	High	Sequest HT (A2)	Unambiguous	[L].cYVALDFEnEmATAASSSSLEK.[S]	N-Term(Arg); C1(Carbamidomethyl); N9(Methyl); M11(Oxidation)	4	P68135b	P68135b; P68135; P68135c; P68135a	0	3	0	0	1	1	870.395	2609.17	2609.19	-5.5	-0.00478	HCD (High Energy Collision Dissociation)	MS2	0	22	50.2681	18887	20221203_BH_RMA.raw	F3	1.63	1	0.0003218	0.04543
	FALSE	High	Sequest HT (A2)	Unambiguous	[R].GYSFVTTAER.[E]		4	P68135b	P68135b; P68135; P68135c; P68135a	0	2	0.6591	0	1	1	565.777	1130.55	1130.55	-0.64	-0.00036	HCD (High Energy Collision Dissociation)	MS2	7.70047	22	50.2976	18901	20221203_BH_RMA.raw	F3	2.2	1	0.0003218	0.0008013
	FALSE	High	Sequest HT (A2)	Unambiguous	[K].EITALAPSTMK.[I]		12	P68135b; P60709	P60709b; P60709a; P68135b; P63261c; P60709; P63261b; P60709c; P63261a; P68135; P68135c; P63261; P68135a	0	2	0.6492	0	1	1	581.313	1161.62	1161.62	0.25	0.00014	HCD (High Energy Collision Dissociation)	MS2	0	22	50.3141	18911	20221203_BH_RMA.raw	F3	2.48	2	0.0003218	0.0004982
	FALSE	High	Sequest HT (A2)	Unambiguous	[K].IIAPPER.[K]		12	P68135b; P60709	P60709b; P60709a; P68135b; P63261c; P60709; P63261b; P60709c; P63261a; P68135; P68135c; P63261; P68135a	0	2	0.4828	0	1	1	398.24	795.472	795.472	0.04	2e-05	HCD (High Energy Collision Dissociation)	MS2	0	22	50.3256	18916	20221203_BH_RMA.raw	F3	1.16	2	0.003208	0.1743
	FALSE	High	Sequest HT (A2)	Unambiguous	[K].YPIEhGIITNWDDmEK.[I]	H5(Methyl); M14(Oxidation)	4	P68135b	P68135b; P68135; P68135c; P68135a	0	3	0.5837	0	1	1	664.31	1990.92	1990.92	-2.53	-0.00168	HCD (High Energy Collision Dissociation)	MS2	6.7416	7.348	50.3417	18924	20221203_BH_RMA.raw	F3	4.9	1	0.0003218	9.119e-05
	FALSE	High	Sequest HT (A2)	Unambiguous	[R].KDLYANNVMSGGTTMYPGIADR.[M]		4	P68135b	P68135b; P68135; P68135c; P68135a	1	2	0.6634	0	1	1	1187.56	2374.12	2374.12	0.53	0.00062	HCD (High Energy Collision Dissociation)	MS2	0	22	50.3512	18930	20221203_BH_RMA.raw	F3	5.14	1	0.0003218	1.168e-10
	FALSE	High	Sequest HT (A2)	Unambiguous	[K].AGFAGDDAPR.[A]		12	P68135b; P60709	P60709b; P60709a; P68135b; P63261c; P60709; P63261b; P60709c; P63261a; P68135; P68135c; P63261; P68135a	0	2	0.1299	0	1	1	488.728	976.448	976.448	-0.22	-0.0001	HCD (High Energy Collision Dissociation)	MS2	63.1914	22	50.3721	18941	20221203_BH_RMA.raw	F3	1.77	2	0.0003218	0.001181
	FALSE	High	Sequest HT (A2)	Unambiguous	[K].DLYANNVmSGGTTmYPGIADR.[M]	M8(Oxidation); M14(Oxidation)	4	P68135b	P68135b; P68135; P68135c; P68135a	0	2	0.6403	0	1	1	1139.51	2278.01	2278.01	0.26	0.00029	HCD (High Energy Collision Dissociation)	MS2	0	22	50.412	18962	20221203_BH_RMA.raw	F3	3.03	1	0.0003218	1.404e-05
	FALSE	High	Sequest HT (A2)	Unambiguous	[R].DLTDYLmK.[I]	M7(Oxidation)	12	P68135b; P60709	P60709b; P60709a; P68135b; P63261c; P60709; P63261b; P60709c; P63261a; P68135; P68135c; P63261; P68135a	0	2	0.5122	0	1	1	507.744	1014.48	1014.48	-0.61	-0.00031	HCD (High Energy Collision Dissociation)	MS2	5.54921	22	50.4331	18973	20221203_BH_RMA.raw	F3	1.64	2	0.0003218	0.03076
	FALSE	High	Sequest HT (A2)	Unambiguous	[K].QEYDEAGPSIVHR.[K]		4	P68135b	P68135b; P68135; P68135c; P68135a	0	3	0.4478	0	1	1	500.907	1500.71	1500.71	-0.17	-9e-05	HCD (High Energy Collision Dissociation)	MS2	19.8057	22	50.4364	18975	20221203_BH_RMA.raw	F3	2.68	1	0.0003218	0.00189
	FALSE	High	Sequest HT (A2)	Unambiguous	[K].IWHHTFYNELR.[V]		12	P68135b; P60709	P60709b; P60709a; P68135b; P63261c; P60709; P63261b; P60709c; P63261a; P68135; P68135c; P63261; P68135a	0	2	0.3301	0	1	1	758.378	1515.75	1515.75	-0.04	-3e-05	HCD (High Energy Collision Dissociation)	MS2	28.7239	22	50.4397	18977	20221203_BH_RMA.raw	F3	2.09	2	0.0003218	0.005239
	FALSE	High	Sequest HT (A2)	Unambiguous	[K].YPIEhGIITNWDDmEK.[I]	H5(Methyl); M14(Oxidation)	4	P68135b	P68135b; P68135; P68135c; P68135a	0	2	0.4146	0	1	1	995.965	1990.92	1990.92	0.83	0.00082	HCD (High Energy Collision Dissociation)	MS2	0.437778	13.13	50.4702	18994	20221203_BH_RMA.raw	F3	5.91	1	0.0003218	6.511e-09
	FALSE	High	Sequest HT (A2)	Unambiguous	[R].VAPEEHPTLLTEAPLNPK.[A]		4	P68135b	P68135b; P68135; P68135c; P68135a	0	3	0.2273	0	1	1	652.688	1956.05	1956.04	2.28	0.00149	HCD (High Energy Collision Dissociation)	MS2	9.57422	22	50.4753	18995	20221203_BH_RMA.raw	F3	4.4	1	0.0003218	0.00011
	FALSE	High	Sequest HT (A2)	Unambiguous	[I].whHTFYNELR.[V]	N-Term(Arg); H2(Methyl)	12	P68135b; P60709	P60709b; P60709a; P68135b; P63261c; P60709; P63261b; P60709c; P63261a; P68135; P68135c; P63261; P68135a	0	3	0.1932	0	1	1	524.928	1572.77	1572.78	-7.31	-0.00383	HCD (High Energy Collision Dissociation)	MS2	6.03411	22	50.4855	19001	20221203_BH_RMA.raw	F3	2.64	2	0.0003218	0.001605
	FALSE	High	Sequest HT (A2)	Unambiguous	[Y].VALDFENEmATAASSSSLEK.[S]	M9(Oxidation)	4	P68135b	P68135b; P68135; P68135c; P68135a	0	2	0.1905	0	1	1	1058.49	2115.98	2115.98	2.15	0.00227	HCD (High Energy Collision Dissociation)	MS2	15.3254	22	50.4921	19005	20221203_BH_RMA.raw	F3	2.94	1	0.0003218	9.445e-06
	FALSE	High	Sequest HT (A2)	Unambiguous	[R].AVFPSIVGR.[P]		12	P68135b; P60709	P60709b; P60709a; P68135b; P63261c; P60709; P63261b; P60709c; P63261a; P68135; P68135c; P63261; P68135a	0	2	0.6009	0	1	1	473.28	945.552	945.552	0.28	0.00013	HCD (High Energy Collision Dissociation)	MS2	0.997742	22	50.5376	19031	20221203_BH_RMA.raw	F3	2.18	2	0.0003218	0.001542
	FALSE	High	Sequest HT (A2)	Unambiguous	[K].IWHHTFYNELR.[V]		12	P68135b; P60709	P60709b; P60709a; P68135b; P63261c; P60709; P63261b; P60709c; P63261a; P68135; P68135c; P63261; P68135a	0	3	0.342	0	1	1	505.921	1515.75	1515.75	0.16	8e-05	HCD (High Energy Collision Dissociation)	MS2	3.52382	22	50.5448	19033	20221203_BH_RMA.raw	F3	2.69	2	0.0003218	0.001661
	FALSE	High	Sequest HT (A2)	Unambiguous	[K].IIAPPER.[K]		12	P68135b; P60709	P60709b; P60709a; P68135b; P63261c; P60709; P63261b; P60709c; P63261a; P68135; P68135c; P63261; P68135a	0	2	0.5254	0	1	1	398.24	795.472	795.472	-0.17	-7e-05	HCD (High Energy Collision Dissociation)	MS2	0	22	50.5944	19059	20221203_BH_RMA.raw	F3	1.18	2	0.001222	0.08448
	FALSE	High	Sequest HT (A2)	Unambiguous	[R].GYSFVTTAER.[E]		4	P68135b	P68135b; P68135; P68135c; P68135a	0	2	0.639	0	1	1	565.777	1130.55	1130.55	-0.4	-0.00023	HCD (High Energy Collision Dissociation)	MS2	5.19635	22	50.5961	19060	20221203_BH_RMA.raw	F3	2.05	1	0.0003218	0.0005994
	FALSE	High	Sequest HT (A2)	Unambiguous	[L].cYVALDFEnEmATAASSSSLEK.[S]	N-Term(Arg); C1(Carbamidomethyl); N9(Methyl); M11(Oxidation)	4	P68135b	P68135b; P68135; P68135c; P68135a	0	3	0	0	1	1	870.395	2609.17	2609.19	-5.55	-0.00482	HCD (High Energy Collision Dissociation)	MS2	7.08499	22	50.5994	19062	20221203_BH_RMA.raw	F3	1.92	1	0.0003218	0.003976
	FALSE	High	Sequest HT (A2)	Unambiguous	[K].YPIEhGIITNWDDmEK.[I]	H5(Methyl); M14(Oxidation)	4	P68135b	P68135b; P68135; P68135c; P68135a	0	3	0.4967	0	1	1	664.311	1990.92	1990.92	-1.13	-0.00075	HCD (High Energy Collision Dissociation)	MS2	0.546567	6.868	50.6119	19070	20221203_BH_RMA.raw	F3	4.61	1	0.0003218	1.965e-05
	FALSE	High	Sequest HT (A2)	Unambiguous	[K].dLYANNVMSGGTTMYPGIADR.[M]	N-Term(Arg)	4	P68135b	P68135b; P68135; P68135c; P68135a	0	2	0.513	0	1	1	1201.56	2402.11	2402.12	-3.46	-0.00416	HCD (High Energy Collision Dissociation)	MS2	0	22	50.6236	19075	20221203_BH_RMA.raw	F3	3.08	1	0.0003218	0.0002456
	FALSE	High	Sequest HT (A2)	Unambiguous	[A].PEEHPTLLTEAPLNPK.[A]		4	P68135b	P68135b; P68135; P68135c; P68135a	0	2	0.653	0	1	1	893.474	1785.94	1785.94	1.64	0.00147	HCD (High Energy Collision Dissociation)	MS2	70.9542	22	50.6335	19081	20221203_BH_RMA.raw	F3	2.19	1	0.0003218	0.003697
	FALSE	High	Sequest HT (A2)	Unambiguous	[N].VPIYEGYALPHAImR.[L]	M14(Oxidation)	4	P68135b	P68135b; P68135; P68135c; P68135a	0	3	0.2625	0	1	1	582.64	1745.91	1745.9	1.18	0.00069	HCD (High Energy Collision Dissociation)	MS2	21.2951	22	50.655	19092	20221203_BH_RMA.raw	F3	1.6	1	0.0003218	0.007196
	FALSE	High	Sequest HT (A2)	Unambiguous	[L].cYVALDFEnEmATAASSSSLEK.[S]	N-Term(Arg); C1(Carbamidomethyl); N9(Methyl); M11(Oxidation)	4	P68135b	P68135b; P68135; P68135c; P68135a	0	2	0	0	1	1	1305.09	2609.18	2609.19	-2.68	-0.0035	HCD (High Energy Collision Dissociation)	MS2	0	22	50.6599	19095	20221203_BH_RMA.raw	F3	2.06	1	0.0003218	0.001407
	FALSE	High	Sequest HT (A2)	Unambiguous	[R].kDLYAnNVMSGGTTMYPGIADR.[M]	K1(Methyl); N6(Methyl)	4	P68135b	P68135b; P68135; P68135c; P68135a	1	3	0.0377	0	1	1	801.38	2402.13	2402.15	-9.31	-0.00746	HCD (High Energy Collision Dissociation)	MS2	27.8083	22	50.6783	19104	20221203_BH_RMA.raw	F3	4.51	1	0.0003218	0.007938
	FALSE	High	Sequest HT (A2)	Unambiguous	[K].AGFAGDDAPR.[A]		12	P68135b; P60709	P60709b; P60709a; P68135b; P63261c; P60709; P63261b; P60709c; P63261a; P68135; P68135c; P63261; P68135a	0	2	0.209	0	1	1	488.729	976.451	976.448	2.55	0.00125	HCD (High Energy Collision Dissociation)	MS2	13.261	22	50.6832	19107	20221203_BH_RMA.raw	F3	1.34	2	0.00235	0.1548
	FALSE	High	Sequest HT (A2)	Unambiguous	[K].DLYANNVmSGGTTmYPGIADR.[M]	M8(Oxidation); M14(Oxidation)	4	P68135b	P68135b; P68135; P68135c; P68135a	0	3	0.5788	0	1	1	760.011	2278.02	2278.01	3.72	0.00283	HCD (High Energy Collision Dissociation)	MS2	36.6004	22	50.6947	19114	20221203_BH_RMA.raw	F3	2.73	1	0.0003218	0.01455
	FALSE	High	Sequest HT (A2)	Unambiguous	[A].PEEHPTLLTEAPLNPK.[A]		4	P68135b	P68135b; P68135; P68135c; P68135a	0	3	0.5352	0	1	1	595.986	1785.94	1785.94	3.38	0.00201	HCD (High Energy Collision Dissociation)	MS2	19.3075	22	50.7013	19118	20221203_BH_RMA.raw	F3	3.83	1	0.0003218	8.605e-05
	FALSE	High	Sequest HT (A2)	Unambiguous	[K].DLYANNVmSGGTTmYPGIADR.[M]	M8(Oxidation); M14(Oxidation)	4	P68135b	P68135b; P68135; P68135c; P68135a	0	2	0.5923	0	1	1	1139.51	2278.02	2278.01	3.49	0.00398	HCD (High Energy Collision Dissociation)	MS2	3.39158	22	50.7211	19128	20221203_BH_RMA.raw	F3	3.36	1	0.0003218	1.258e-06
	FALSE	High	Sequest HT (A2)	Unambiguous	[V].aPEEHPTLLTEAPLNPK.[A]	N-Term(Arg)	4	P68135b	P68135b; P68135; P68135c; P68135a	0	2	0.5502	0	1	1	1007.04	2013.07	2013.08	-2.31	-0.00233	HCD (High Energy Collision Dissociation)	MS2	21.3526	22	50.731	19134	20221203_BH_RMA.raw	F3	2.29	1	0.0003218	0.01543
	FALSE	High	Sequest HT (A2)	Unambiguous	[R].HQGVMVGMGQK.[D]		12	P68135b; P60709	P60709b; P60709a; P68135b; P63261c; P60709; P63261b; P60709c; P63261a; P68135; P68135c; P63261; P68135a	0	2	0.4231	0	1	1	586.291	1171.57	1171.57	3.25	0.0019	HCD (High Energy Collision Dissociation)	MS2	10.8351	22	50.7408	19140	20221203_BH_RMA.raw	F3	1.82	2	0.004016	0.211
	FALSE	High	Sequest HT (A2)	Unambiguous	[R].DLTDYLmK.[I]	M7(Oxidation)	12	P68135b; P60709	P60709b; P60709a; P68135b; P63261c; P60709; P63261b; P60709c; P63261a; P68135; P68135c; P63261; P68135a	0	2	0.5244	0	1	1	507.746	1014.48	1014.48	2.72	0.00138	HCD (High Energy Collision Dissociation)	MS2	7.65417	22	50.7524	19145	20221203_BH_RMA.raw	F3	1.64	2	0.0003218	0.02403
	FALSE	High	Sequest HT (A2)	Unambiguous	[K].QEYDEAGPSIVHR.[K]		4	P68135b	P68135b; P68135; P68135c; P68135a	0	3	0.3673	0	1	1	500.909	1500.71	1500.71	3.45	0.00172	HCD (High Energy Collision Dissociation)	MS2	31.5349	22	50.7565	19147	20221203_BH_RMA.raw	F3	2.45	1	0.0003218	0.001671
	FALSE	High	Sequest HT (A2)	Unambiguous	[R].VAPEEHPTLLTEAPLNPK.[A]		4	P68135b	P68135b; P68135; P68135c; P68135a	0	2	0.1053	0	1	1	978.53	1956.05	1956.04	4.46	0.00436	HCD (High Energy Collision Dissociation)	MS2	29.5989	22	50.7598	19149	20221203_BH_RMA.raw	F3	4.75	1	0.0003218	1.427e-06
	FALSE	High	Sequest HT (A2)	Unambiguous	[K].IWHHTFYNELR.[V]		12	P68135b; P60709	P60709b; P60709a; P68135b; P63261c; P60709; P63261b; P60709c; P63261a; P68135; P68135c; P63261; P68135a	0	2	0.4585	0	1	1	758.381	1515.76	1515.75	4.09	0.0031	HCD (High Energy Collision Dissociation)	MS2	30.3265	22	50.7632	19151	20221203_BH_RMA.raw	F3	2.29	2	0.0003218	0.006697
	FALSE	High	Sequest HT (A2)	Unambiguous	[I].whHTFYNELR.[V]	N-Term(Arg); H2(Methyl)	12	P68135b; P60709	P60709b; P60709a; P68135b; P63261c; P60709; P63261b; P60709c; P63261a; P68135; P68135c; P63261; P68135a	0	3	0.2278	0	1	1	524.933	1572.78	1572.78	1.91	0.001	HCD (High Energy Collision Dissociation)	MS2	9.56982	22	50.8016	19172	20221203_BH_RMA.raw	F3	2.37	2	0.0003218	0.003496
	FALSE	High	Sequest HT (A2)	Unambiguous	[K].EITALAPSTMK.[I]		12	P68135b; P60709	P60709b; P60709a; P68135b; P63261c; P60709; P63261b; P60709c; P63261a; P68135; P68135c; P63261; P68135a	0	2	0.6308	0	1	1	581.318	1161.63	1161.62	9.32	0.00541	HCD (High Energy Collision Dissociation)	MS2	4.53511	22	50.8065	19175	20221203_BH_RMA.raw	F3	2.79	2	0.0003218	0.0001562
	FALSE	High	Sequest HT (A2)	Unambiguous	[A].lDFEnEmATAASSSSLEK.[S]	N-Term(Arg); N5(Methyl); M7(Oxidation)	4	P68135b	P68135b; P68135; P68135c; P68135a	0	2	0	0	1	1	1058.5	2116	2115.99	6.55	0.00693	HCD (High Energy Collision Dissociation)	MS2	4.84291	22	50.8147	19180	20221203_BH_RMA.raw	F3	2.35	1	0.0003218	0.0001357
	FALSE	High	Sequest HT (A2)	Unambiguous	[R].AVFPSIVGR.[P]		12	P68135b; P60709	P60709b; P60709a; P68135b; P63261c; P60709; P63261b; P60709c; P63261a; P68135; P68135c; P63261; P68135a	0	2	0.6225	0	1	1	473.283	945.559	945.552	8.18	0.00387	HCD (High Energy Collision Dissociation)	MS2	0.193945	22	50.8373	19191	20221203_BH_RMA.raw	F3	2.04	2	0.0003218	0.008385
	FALSE	High	Sequest HT (A2)	Unambiguous	[R].GYSFVTTAEREIVR.[D]		4	P68135b	P68135b; P68135; P68135c; P68135a	1	3	0.5291	0	1	1	543.291	1627.86	1627.84	8.45	0.00458	HCD (High Energy Collision Dissociation)	MS2	13.5097	22	50.8423	19194	20221203_BH_RMA.raw	F3	3.61	1	0.0003218	0.01549
	FALSE	High	Sequest HT (A2)	Unambiguous	[K].QEYDEAGPSIVHR.[K]		4	P68135b	P68135b; P68135; P68135c; P68135a	0	2	0.6605	0	1	1	750.864	1500.72	1500.71	9.22	0.00691	HCD (High Energy Collision Dissociation)	MS2	12.3553	22	50.8473	19197	20221203_BH_RMA.raw	F3	2.71	1	0.0003218	0.000317
	FALSE	High	Sequest HT (A2)	Unambiguous	[K].IWHHTFYNELR.[V]		12	P68135b; P60709	P60709b; P60709a; P68135b; P63261c; P60709; P63261b; P60709c; P63261a; P68135; P68135c; P63261; P68135a	0	3	0.3064	0	1	1	505.926	1515.76	1515.75	9.61	0.00485	HCD (High Energy Collision Dissociation)	MS2	2.39924	22	50.8699	19211	20221203_BH_RMA.raw	F3	2.35	2	0.0003218	0.009234
	FALSE	High	Sequest HT (A2)	Unambiguous	[K].YPIEhGIITNWDDmEK.[I]	H5(Methyl); M14(Oxidation)	4	P68135b	P68135b; P68135; P68135c; P68135a	0	3	0.5629	0	1	1	664.314	1990.93	1990.92	3.21	0.00213	HCD (High Energy Collision Dissociation)	MS2	1.41563	22	50.9122	19234	20221203_BH_RMA.raw	F3	4.37	1	0.0003218	3.944e-05
	FALSE	High	Sequest HT (A2)	Unambiguous	[R].GYSFVTTAER.[E]		4	P68135b	P68135b; P68135; P68135c; P68135a	0	2	0.5473	0	1	1	565.782	1130.56	1130.55	8.04	0.00455	HCD (High Energy Collision Dissociation)	MS2	3.99796	22	50.9232	19238	20221203_BH_RMA.raw	F3	2.43	1	0.0003218	0.001424
	FALSE	High	Sequest HT (A2)	Unambiguous	[K].DLYANNVmSGGTTMYPGIADR.[M]	M8(Oxidation)	4	P68135b	P68135b; P68135; P68135c; P68135a	0	3	0.3798	0	1	1	754.684	2262.04	2262.02	9.25	0.00697	HCD (High Energy Collision Dissociation)	MS2	0	22	50.9315	19243	20221203_BH_RMA.raw	F3	4.95	1	0.0003218	4.303e-06
	FALSE	High	Sequest HT (A2)	Unambiguous	[A].PEEHPTLLTEAPLNPK.[A]		4	P68135b	P68135b; P68135; P68135c; P68135a	0	2	0.6581	0	1	1	893.481	1785.96	1785.94	9.6	0.00857	HCD (High Energy Collision Dissociation)	MS2	47.9125	22	50.9826	19272	20221203_BH_RMA.raw	F3	2.34	1	0.0003218	0.003444
	FALSE	High	Sequest HT (A2)	Unambiguous	[K].DLYANNVmSGGTTMYPGIADR.[M]	M8(Oxidation)	4	P68135b	P68135b; P68135; P68135c; P68135a	0	2	0.377	0	1	1	1131.51	2262.01	2262.02	-1.18	-0.00134	HCD (High Energy Collision Dissociation)	MS2	0	9.747	50.9993	19280	20221203_BH_RMA.raw	F3	5.12	1	0.0003218	9.114e-09
	FALSE	High	Sequest HT (A2)	Unambiguous	[L].cYVALDFEnEmATAASSSSLEK.[S]	N-Term(Arg); C1(Carbamidomethyl); N9(Methyl); M11(Oxidation)	4	P68135b	P68135b; P68135; P68135c; P68135a	0	2	0	0	1	1	1305.09	2609.17	2609.19	-5.28	-0.00688	HCD (High Energy Collision Dissociation)	MS2	0.480484	22	51.0043	19283	20221203_BH_RMA.raw	F3	1.88	1	0.0003218	0.01943
	FALSE	High	Sequest HT (A2)	Unambiguous	[R].VAPEEHPTLLTEAPLNPK.[A]		4	P68135b	P68135b; P68135; P68135c; P68135a	0	3	0.133	0	1	1	652.685	1956.04	1956.04	-1.14	-0.00074	HCD (High Energy Collision Dissociation)	MS2	5.87908	22	51.006	19284	20221203_BH_RMA.raw	F3	4.06	1	0.0003218	8.208e-05
	FALSE	High	Sequest HT (A2)	Unambiguous	[K].YPIEhGIITNWDDmEK.[I]	H5(Methyl); M14(Oxidation)	4	P68135b	P68135b; P68135; P68135c; P68135a	0	2	0.444	0	1	1	995.963	1990.92	1990.92	-1.52	-0.00152	HCD (High Energy Collision Dissociation)	MS2	0	22	51.0125	19288	20221203_BH_RMA.raw	F3	5.09	1	0.0003218	4.503e-07
	FALSE	High	Sequest HT (A2)	Unambiguous	[K].AGFAGDDAPR.[A]		12	P68135b; P60709	P60709b; P60709a; P68135b; P63261c; P60709; P63261b; P60709c; P63261a; P68135; P68135c; P63261; P68135a	0	2	0.3235	0	1	1	488.727	976.447	976.448	-1.48	-0.00072	HCD (High Energy Collision Dissociation)	MS2	0	22	51.0289	19298	20221203_BH_RMA.raw	F3	1.7	2	0.0003218	0.002272
	FALSE	High	Sequest HT (A2)	Unambiguous	[K].dLYANNVMSGGTTMYPGIADR.[M]	N-Term(Arg)	4	P68135b	P68135b; P68135; P68135c; P68135a	0	2	0.1339	0	1	1	1201.56	2402.11	2402.12	-5.27	-0.00632	HCD (High Energy Collision Dissociation)	MS2	19.0952	22	51.0306	19299	20221203_BH_RMA.raw	F3	1.12	1	0.004016	0.2113
	FALSE	High	Sequest HT (A2)	Unambiguous	[K].DLYANNVmSGGTTmYPGIADR.[M]	M8(Oxidation); M14(Oxidation)	4	P68135b	P68135b; P68135; P68135c; P68135a	0	2	0.5821	0	1	1	1139.52	2278.03	2278.01	6.63	0.00755	HCD (High Energy Collision Dissociation)	MS2	0	22	51.0438	19305	20221203_BH_RMA.raw	F3	3.35	1	0.0003218	1.251e-06
	FALSE	High	Sequest HT (A2)	Unambiguous	[V].aPEEHPTLLTEAPLNPK.[A]	N-Term(Arg)	4	P68135b	P68135b; P68135; P68135c; P68135a	0	2	0.4237	0	1	1	1007.05	2013.09	2013.08	8.51	0.00856	HCD (High Energy Collision Dissociation)	MS2	19.2632	22	51.0636	19317	20221203_BH_RMA.raw	F3	1.77	1	0.002079	0.1317
	FALSE	High	Sequest HT (A2)	Unambiguous	[K].DLYANNVmSGGTTMYPGIADR.[M]	M8(Oxidation)	4	P68135b	P68135b; P68135; P68135c; P68135a	0	3	0.3777	0	1	1	754.676	2262.01	2262.02	-1.42	-0.00107	HCD (High Energy Collision Dissociation)	MS2	1.41557	22	51.0769	19325	20221203_BH_RMA.raw	F3	5.11	1	0.0003218	2.696e-06
	FALSE	High	Sequest HT (A2)	Unambiguous	[R].DLTDYLmK.[I]	M7(Oxidation)	12	P68135b; P60709	P60709b; P60709a; P68135b; P63261c; P60709; P63261b; P60709c; P63261a; P68135; P68135c; P63261; P68135a	0	2	0.5148	0	1	1	507.744	1014.48	1014.48	-1.28	-0.00065	HCD (High Energy Collision Dissociation)	MS2	0	22	51.0828	19326	20221203_BH_RMA.raw	F3	1.69	2	0.0003218	0.02062
	FALSE	High	Sequest HT (A2)	Unambiguous	[R].VAPEEHPTLLTEAPLNPK.[A]		4	P68135b	P68135b; P68135; P68135c; P68135a	0	2	0.1089	0	1	1	978.524	1956.04	1956.04	-1.25	-0.00123	HCD (High Energy Collision Dissociation)	MS2	0	22	51.0878	19329	20221203_BH_RMA.raw	F3	4.04	1	0.0003218	2.114e-05
	FALSE	High	Sequest HT (A2)	Unambiguous	[A].pEEhPTLLTEAPLNPK.[A]	N-Term(Arg); H4(Methyl)	4	P68135b	P68135b; P68135; P68135c; P68135a	0	2	0.568	0	1	1	978.54	1956.07	1956.05	8.8	0.0086	HCD (High Energy Collision Dissociation)	MS2	14.6065	22	51.132	19354	20221203_BH_RMA.raw	F3	3.75	1	0.0003218	0.0005675
	FALSE	High	Sequest HT (A2)	Unambiguous	[I].whHTFYNELR.[V]	N-Term(Arg); H2(Methyl)	12	P68135b; P60709	P60709b; P60709a; P68135b; P63261c; P60709; P63261b; P60709c; P63261a; P68135; P68135c; P63261; P68135a	0	3	0.1935	0	1	1	524.934	1572.79	1572.78	3.22	0.00169	HCD (High Energy Collision Dissociation)	MS2	6.37797	22	51.1419	19360	20221203_BH_RMA.raw	F3	2.17	2	0.0003218	0.003113
	FALSE	High	Sequest HT (A2)	Unambiguous	[R].AVFPSIVGR.[P]		12	P68135b; P60709	P60709b; P60709a; P68135b; P63261c; P60709; P63261b; P60709c; P63261a; P68135; P68135c; P63261; P68135a	0	2	0.6442	0	1	1	473.284	945.561	945.552	9.56	0.00452	HCD (High Energy Collision Dissociation)	MS2	0	22	51.1756	19375	20221203_BH_RMA.raw	F3	2.08	2	0.0003218	0.007571
	FALSE	High	Sequest HT (A2)	Unambiguous	[R].kDLYAnnVmSGGTTMYPGIADR.[M]	K1(Methyl); N6(Methyl); N7(Methyl); M9(Oxidation)	4	P68135b	P68135b; P68135; P68135c; P68135a	1	3	0.5139	0	1	1	811.392	2432.16	2432.16	1.09	0.00088	HCD (High Energy Collision Dissociation)	MS2	27.7506	22	51.1789	19377	20221203_BH_RMA.raw	F3	5.76	1	0.0003218	7.087e-05
	FALSE	High	Sequest HT (A2)	Unambiguous	[R].kDLYAnnVmSGGTTMYPGIADR.[M]	K1(Methyl); N6(Methyl); N7(Methyl); M9(Oxidation)	4	P68135b	P68135b; P68135; P68135c; P68135a	1	2	0.5272	0	1	1	1216.58	2432.16	2432.16	0.39	0.00047	HCD (High Energy Collision Dissociation)	MS2	15.9872	22	51.1904	19384	20221203_BH_RMA.raw	F3	2.94	1	0.0003218	6.946e-06
	FALSE	High	Sequest HT (A2)	Unambiguous	[K].YPIEhGIITNWDDmEK.[I]	H5(Methyl); M14(Oxidation)	4	P68135b	P68135b; P68135; P68135c; P68135a	0	3	0.5792	0	1	1	664.311	1990.92	1990.92	-1.63	-0.00108	HCD (High Energy Collision Dissociation)	MS2	0	22	51.2592	19420	20221203_BH_RMA.raw	F3	4.23	1	0.0003218	2.464e-05
	FALSE	High	Sequest HT (A2)	Unambiguous	[R].AVFPSIVGR.[P]		12	P68135b; P60709	P60709b; P60709a; P68135b; P63261c; P60709; P63261b; P60709c; P63261a; P68135; P68135c; P63261; P68135a	0	2	0.592	0	1	1	473.279	945.55	945.552	-1.34	-0.00063	HCD (High Energy Collision Dissociation)	MS2	0	22	51.2653	19421	20221203_BH_RMA.raw	F3	2.01	2	0.0003218	0.004303
	FALSE	High	Sequest HT (A2)	Unambiguous	[K].IWHHTFYNELR.[V]		12	P68135b; P60709	P60709b; P60709a; P68135b; P63261c; P60709; P63261b; P60709c; P63261a; P68135; P68135c; P63261; P68135a	0	3	0.3304	0	1	1	505.921	1515.75	1515.75	-1.17	-0.00059	HCD (High Energy Collision Dissociation)	MS2	0	22	51.2669	19422	20221203_BH_RMA.raw	F3	2.27	2	0.0003218	0.005107
	FALSE	High	Sequest HT (A2)	Unambiguous	[R].DLTDYLMK.[I]		12	P68135b; P60709	P60709b; P60709a; P68135b; P63261c; P60709; P63261b; P60709c; P63261a; P68135; P68135c; P63261; P68135a	0	2	0.5897	0	1	1	499.746	998.485	998.486	-0.97	-0.00049	HCD (High Energy Collision Dissociation)	MS2	0	22	51.2719	19425	20221203_BH_RMA.raw	F3	1.56	2	0.0003218	0.009734
	FALSE	High	Sequest HT (A2)	Unambiguous	[I].whHTFYNELR.[V]	N-Term(Arg); H2(Methyl)	12	P68135b; P60709	P60709b; P60709a; P68135b; P63261c; P60709; P63261b; P60709c; P63261a; P68135; P68135c; P63261; P68135a	0	3	0.1801	0	1	1	524.928	1572.77	1572.78	-8.41	-0.00441	HCD (High Energy Collision Dissociation)	MS2	58.8311	22	51.2735	19426	20221203_BH_RMA.raw	F3	2.11	2	0.0003218	0.004463
	FALSE	High	Sequest HT (A2)	Unambiguous	[K].DLYANNVmSGGTTMYPGIADR.[M]	M8(Oxidation)	4	P68135b	P68135b; P68135; P68135c; P68135a	0	2	0.3535	0	1	1	1131.51	2262.01	2262.02	-2.01	-0.00228	HCD (High Energy Collision Dissociation)	MS2	0	8.36	51.3185	19451	20221203_BH_RMA.raw	F3	5.29	1	0.0003218	6.124e-08
	FALSE	High	Sequest HT (A2)	Unambiguous	[K].AGFAGDDAPR.[A]		12	P68135b; P60709	P60709b; P60709a; P68135b; P63261c; P60709; P63261b; P60709c; P63261a; P68135; P68135c; P63261; P68135a	0	2	0.4301	0	1	1	488.732	976.457	976.448	8.55	0.00418	HCD (High Energy Collision Dissociation)	MS2	1.31897	22	51.3429	19461	20221203_BH_RMA.raw	F3	1.86	2	0.0003218	0.002596
	FALSE	High	Sequest HT (A2)	Unambiguous	[A].pEEhPTLLTEAPLNPK.[A]	N-Term(Arg); H4(Methyl)	4	P68135b	P68135b; P68135; P68135c; P68135a	0	3	0.3472	0	1	1	652.696	1956.07	1956.05	8.97	0.00585	HCD (High Energy Collision Dissociation)	MS2	1.8333	22	51.4171	19501	20221203_BH_RMA.raw	F3	3.37	1	0.0003218	0.002362
	FALSE	High	Sequest HT (A2)	Unambiguous	[A].pEEhPTLLTEAPLNPK.[A]	N-Term(Arg); H4(Methyl)	4	P68135b	P68135b; P68135; P68135c; P68135a	0	2	0.5805	0	1	1	978.539	1956.07	1956.05	8.52	0.00833	HCD (High Energy Collision Dissociation)	MS2	2.46973	22	51.4634	19527	20221203_BH_RMA.raw	F3	3.79	1	0.0003218	0.0001341
	FALSE	High	Sequest HT (A2)	Unambiguous	[K].QEYDEAGPSIVHR.[K]		4	P68135b	P68135b; P68135; P68135c; P68135a	0	3	0.496	0	1	1	500.912	1500.72	1500.71	9.3	0.00465	HCD (High Energy Collision Dissociation)	MS2	18.1065	22	51.4683	19530	20221203_BH_RMA.raw	F3	2.5	1	0.0003218	0.0002721
	FALSE	High	Sequest HT (A2)	Unambiguous	[V].aPEEHPTLLTEAPLNPK.[A]	N-Term(Arg)	4	P68135b	P68135b; P68135; P68135c; P68135a	0	3	0.3816	0	1	1	671.696	2013.07	2013.08	-1.53	-0.00102	HCD (High Energy Collision Dissociation)	MS2	41.3111	22	51.4733	19533	20221203_BH_RMA.raw	F3	2.83	1	0.0003218	0.001448
	FALSE	High	Sequest HT (A2)	Unambiguous	[R].KDLYAnnVMSGGTTMYPGIADR.[M]	N6(Methyl); N7(Methyl)	4	P68135b	P68135b; P68135; P68135c; P68135a	1	2	0.3198	0	1	1	1201.58	2402.15	2402.15	-0.96	-0.00115	HCD (High Energy Collision Dissociation)	MS2	24.0571	22	51.4749	19534	20221203_BH_RMA.raw	F3	1.97	1	0.0003218	0.006535
	FALSE	High	Sequest HT (A2)	Unambiguous	[A].lDFEnEmATAASSSSLEK.[S]	N-Term(Arg); N5(Methyl); M7(Oxidation)	4	P68135b	P68135b; P68135; P68135c; P68135a	0	2	0	0	1	1	1058.51	2116	2115.99	8.45	0.00895	HCD (High Energy Collision Dissociation)	MS2	4.03939	22	51.4766	19535	20221203_BH_RMA.raw	F3	2.05	1	0.0003218	0.0004083
	FALSE	High	Sequest HT (A2)	Unambiguous	[R].DLTDYLmK.[I]	M7(Oxidation)	12	P68135b; P60709	P60709b; P60709a; P68135b; P63261c; P60709; P63261b; P60709c; P63261a; P68135; P68135c; P63261; P68135a	0	2	0.5542	0	1	1	507.746	1014.49	1014.48	3.75	0.0019	HCD (High Energy Collision Dissociation)	MS2	5.0506	22	51.4992	19546	20221203_BH_RMA.raw	F3	1.66	2	0.0003218	0.02846
	FALSE	High	Sequest HT (A2)	Unambiguous	[S].FIGMESAGIHETTYNSIMK.[C]		4	P68135b	P68135b; P68135; P68135c; P68135a	0	3	0.4646	0	1	1	710.342	2129.01	2129	3.68	0.00261	HCD (High Energy Collision Dissociation)	MS2	0	22	51.5042	19549	20221203_BH_RMA.raw	F3	3.81	1	0.0003218	0.0002261
	FALSE	High	Sequest HT (A2)	Unambiguous	[L].cYVALDFEnEMATAASSSSLEK.[S]	N-Term(Arg); C1(Carbamidomethyl); N9(Methyl)	4	P68135b	P68135b; P68135; P68135c; P68135a	0	2	0	0	1	1	1297.1	2593.19	2593.19	-0.53	-0.00069	HCD (High Energy Collision Dissociation)	MS2	0	22	51.5091	19552	20221203_BH_RMA.raw	F3	1.67	1	0.0003218	0.03068
	FALSE	High	Sequest HT (A2)	Unambiguous	[R].KDLYANNVMSGGTTMYPGIADR.[M]		4	P68135b	P68135b; P68135; P68135c; P68135a	1	3	0.3641	0	1	1	792.048	2374.13	2374.12	5.42	0.00429	HCD (High Energy Collision Dissociation)	MS2	11.7859	22	51.5124	19554	20221203_BH_RMA.raw	F3	3.79	1	0.0003218	2.094e-05
	FALSE	High	Sequest HT (A2)	Unambiguous	[R].VAPEEHPTLLTEAPLNPK.[A]		4	P68135b	P68135b; P68135; P68135c; P68135a	0	2	0.0853	0	1	1	978.53	1956.05	1956.04	4.15	0.00406	HCD (High Energy Collision Dissociation)	MS2	0	22	51.514	19555	20221203_BH_RMA.raw	F3	3.87	1	0.0003218	5.699e-05
	FALSE	High	Sequest HT (A2)	Unambiguous	[R].kDLYAnnVmSGGTTMYPGIADR.[M]	K1(Methyl); N6(Methyl); N7(Methyl); M9(Oxidation)	4	P68135b	P68135b; P68135; P68135c; P68135a	1	2	0.0352	0	1	1	1216.57	2432.14	2432.16	-9.52	-0.01158	HCD (High Energy Collision Dissociation)	MS2	11.9716	22	51.5206	19559	20221203_BH_RMA.raw	F3	2.56	1	0.0003218	0.02705
	FALSE	High	Sequest HT (A2)	Unambiguous	[R].AVFPSIVGR.[P]		12	P68135b; P60709	P60709b; P60709a; P68135b; P63261c; P60709; P63261b; P60709c; P63261a; P68135; P68135c; P63261; P68135a	0	2	0.5249	0	1	1	473.284	945.561	945.552	9.47	0.00448	HCD (High Energy Collision Dissociation)	MS2	0	22	51.5386	19568	20221203_BH_RMA.raw	F3	2.21	2	0.0003218	0.002983
	FALSE	High	Sequest HT (A2)	Unambiguous	[R].kDLYAnnVmSGGTTMYPGIADR.[M]	K1(Methyl); N6(Methyl); N7(Methyl); M9(Oxidation)	4	P68135b	P68135b; P68135; P68135c; P68135a	1	3	0.3853	0	1	1	811.391	2432.16	2432.16	0.22	0.00018	HCD (High Energy Collision Dissociation)	MS2	9.30917	22	51.5485	19574	20221203_BH_RMA.raw	F3	3.4	1	0.0003218	0.0003817
	FALSE	High	Sequest HT (A2)	Unambiguous	[R].KDLYAnnVMSGGTTmYPGIADR.[M]	N6(Methyl); N7(Methyl); M15(Oxidation)	4	P68135b	P68135b; P68135; P68135c; P68135a	1	2	0.1917	0	1	1	1209.57	2418.14	2418.14	-0.57	-0.00068	HCD (High Energy Collision Dissociation)	MS2	0	22	51.5583	19580	20221203_BH_RMA.raw	F3	2.4	1	0.0003218	0.004239
	FALSE	High	Sequest HT (A2)	Unambiguous	[H].NVPIYEGYALPHAImR.[L]	M15(Oxidation)	4	P68135b	P68135b; P68135; P68135c; P68135a	0	3	0.3439	0	1	1	620.652	1859.94	1859.95	-2.4	-0.00149	HCD (High Energy Collision Dissociation)	MS2	0	22.719	51.5787	19590	20221203_BH_RMA.raw	F3	2.53	1	0.0003218	0.0002585
	FALSE	High	Sequest HT (A2)	Unambiguous	[K].DLYANNVmSGGTTMYPGIADR.[M]	M8(Oxidation)	4	P68135b	P68135b; P68135; P68135c; P68135a	0	2	0.3516	0	1	1	1131.51	2262.02	2262.02	2.55	0.00288	HCD (High Energy Collision Dissociation)	MS2	0	17.595	51.5922	19596	20221203_BH_RMA.raw	F3	5.29	1	0.0003218	7.713e-08
	FALSE	High	Sequest HT (A2)	Unambiguous	[K].LcYVALDFENEMATAASSSSLEK.[S]	C2(Carbamidomethyl)	4	P68135b	P68135b; P68135; P68135c; P68135a	0	3	0.4025	0	1	1	846.059	2536.16	2536.16	1.66	0.0014	HCD (High Energy Collision Dissociation)	MS2	1.85055	22	51.5953	19598	20221203_BH_RMA.raw	F3	2.36	1	0.0003218	0.00513
	FALSE	High	Sequest HT (A2)	Unambiguous	[R].VAPEEHPTLLTEAPLNPK.[A]		4	P68135b	P68135b; P68135; P68135c; P68135a	0	3	0.1692	0	1	1	652.688	1956.05	1956.04	2.29	0.00149	HCD (High Energy Collision Dissociation)	MS2	3.89754	22	51.6065	19605	20221203_BH_RMA.raw	F3	3.9	1	0.0003218	5.636e-05
	FALSE	High	Sequest HT (A2)	Unambiguous	[K].IWHHTFYNELR.[V]		12	P68135b; P60709	P60709b; P60709a; P68135b; P63261c; P60709; P63261b; P60709c; P63261a; P68135; P68135c; P63261; P68135a	0	3	0.3555	0	1	1	505.922	1515.75	1515.75	1.34	0.00068	HCD (High Energy Collision Dissociation)	MS2	1.95043	22	51.6196	19613	20221203_BH_RMA.raw	F3	2.56	2	0.0003218	0.002667
	FALSE	High	Sequest HT (A2)	Unambiguous	[R].KDLYANNVMSGGTTMYPGIADR.[M]		4	P68135b	P68135b; P68135; P68135c; P68135a	1	2	0.3959	0	1	1	1187.56	2374.12	2374.12	-0.09	-0.00011	HCD (High Energy Collision Dissociation)	MS2	0	22	51.6307	19618	20221203_BH_RMA.raw	F3	2.93	1	0.0003218	0.0001507
	FALSE	High	Sequest HT (A2)	Unambiguous	[R].AVFPSIVGR.[P]		12	P68135b; P60709	P60709b; P60709a; P68135b; P63261c; P60709; P63261b; P60709c; P63261a; P68135; P68135c; P63261; P68135a	0	2	0.6296	0	1	1	473.279	945.551	945.552	-1.17	-0.00056	HCD (High Energy Collision Dissociation)	MS2	0	22	51.6391	19623	20221203_BH_RMA.raw	F3	2.16	2	0.0003218	0.00272
	FALSE	High	Sequest HT (A2)	Unambiguous	[-].dEDETTALVcDNGSGLVK.[A]	N-Term(Prot)(Acetyl); C10(Carbamidomethyl)	1	P68135b	P68135b	0	2	0.7064	0	1	1	982.94	1964.87	1964.88	-0.89	-0.00088	HCD (High Energy Collision Dissociation)	MS2	7.06406	22	51.6639	19636	20221203_BH_RMA.raw	F3	4.19	1	0.0003218	7.308e-06
	FALSE	High	Sequest HT (A2)	Unambiguous	[K].IWHHTFYNELR.[V]		12	P68135b; P60709	P60709b; P60709a; P68135b; P63261c; P60709; P63261b; P60709c; P63261a; P68135; P68135c; P63261; P68135a	0	2	0.4733	0	1	1	758.377	1515.75	1515.75	-0.98	-0.00074	HCD (High Energy Collision Dissociation)	MS2	0	22	51.6737	19642	20221203_BH_RMA.raw	F3	2.43	2	0.0003218	0.004887
	FALSE	High	Sequest HT (A2)	Unambiguous	[K].YPIEhGIITNWDDmEK.[I]	H5(Methyl); M14(Oxidation)	4	P68135b	P68135b; P68135; P68135c; P68135a	0	2	0.4411	0	1	1	995.963	1990.92	1990.92	-0.91	-0.0009	HCD (High Energy Collision Dissociation)	MS2	9.21864	22	51.6847	19647	20221203_BH_RMA.raw	F3	5.26	1	0.0003218	2.16e-05
	FALSE	High	Sequest HT (A2)	Unambiguous	[R].GYSFVTTAER.[E]		4	P68135b	P68135b; P68135; P68135c; P68135a	0	2	0.7143	0	1	1	565.777	1130.55	1130.55	-0.84	-0.00048	HCD (High Energy Collision Dissociation)	MS2	0	22	51.6899	19650	20221203_BH_RMA.raw	F3	2.24	1	0.0003218	0.0008105
	FALSE	High	Sequest HT (A2)	Unambiguous	[K].AGFAGDDAPR.[A]		12	P68135b; P60709	P60709b; P60709a; P68135b; P63261c; P60709; P63261b; P60709c; P63261a; P68135; P68135c; P63261; P68135a	0	2	0.633	0	1	1	488.727	976.447	976.448	-1.04	-0.00051	HCD (High Energy Collision Dissociation)	MS2	56.797	22	51.7064	19660	20221203_BH_RMA.raw	F3	1.88	2	0.0003218	0.0008123
	FALSE	High	Sequest HT (A2)	Unambiguous	[I].whHTFYNELR.[V]	N-Term(Arg); H2(Methyl)	12	P68135b; P60709	P60709b; P60709a; P68135b; P63261c; P60709; P63261b; P60709c; P63261a; P68135; P68135c; P63261; P68135a	0	3	0.1298	0	1	1	524.928	1572.77	1572.78	-8.13	-0.00426	HCD (High Energy Collision Dissociation)	MS2	19.2357	22	51.7081	19661	20221203_BH_RMA.raw	F3	2.08	2	0.0003218	0.003239
	FALSE	High	Sequest HT (A2)	Unambiguous	[K].SYELPDGQVITIGNER.[F]		12	P68135b; P60709	P60709b; P60709a; P68135b; P63261c; P60709; P63261b; P60709c; P63261a; P68135; P68135c; P63261; P68135a	0	2	0.7249	0	1	1	895.949	1790.89	1790.89	-0.41	-0.00036	HCD (High Energy Collision Dissociation)	MS2	62.0739	22	51.7242	19669	20221203_BH_RMA.raw	F3	3.78	2	0.0003218	2.52e-06
	FALSE	High	Sequest HT (A2)	Unambiguous	[K].YPIEhGIITNWDDmEK.[I]	H5(Methyl); M14(Oxidation)	4	P68135b	P68135b; P68135; P68135c; P68135a	0	3	0.5647	0	1	1	664.311	1990.92	1990.92	-0.94	-0.00062	HCD (High Energy Collision Dissociation)	MS2	20.9043	17.931	51.7351	19676	20221203_BH_RMA.raw	F3	4.64	1	0.0003218	0.000184
	FALSE	High	Sequest HT (A2)	Unambiguous	[R].DLTDYLmK.[I]	M7(Oxidation)	12	P68135b; P60709	P60709b; P60709a; P68135b; P63261c; P60709; P63261b; P60709c; P63261a; P68135; P68135c; P63261; P68135a	0	2	0.4762	0	1	1	507.744	1014.48	1014.48	-1.21	-0.00061	HCD (High Energy Collision Dissociation)	MS2	6.43949	22	51.7711	19692	20221203_BH_RMA.raw	F3	1.47	2	0.0003218	0.01829
	FALSE	High	Sequest HT (A2)	Unambiguous	[K].DLYANNVmSGGTTMYPGIADR.[M]	M8(Oxidation)	4	P68135b	P68135b; P68135; P68135c; P68135a	0	3	0.4137	0	1	1	754.676	2262.01	2262.02	-1.35	-0.00102	HCD (High Energy Collision Dissociation)	MS2	0	22	51.773	19693	20221203_BH_RMA.raw	F3	3.65	1	0.0003218	0.0006405
	FALSE	High	Sequest HT (A2)	Unambiguous	[L].cYVALDFEnEMATAASSSSLEK.[S]	N-Term(Arg); C1(Carbamidomethyl); N9(Methyl)	4	P68135b	P68135b; P68135; P68135c; P68135a	0	2	0	0	1	1	1297.09	2593.18	2593.19	-5.3	-0.00687	HCD (High Energy Collision Dissociation)	MS2	0.282299	0.678	51.7822	19699	20221203_BH_RMA.raw	F3	1.97	1	0.0003218	0.02533
	FALSE	High	Sequest HT (A2)	Unambiguous	[R].KDLYANNVMSGGTTMYPGIADR.[M]		4	P68135b	P68135b; P68135; P68135c; P68135a	1	3	0.1551	0	1	1	792.044	2374.12	2374.12	0.21	0.00016	HCD (High Energy Collision Dissociation)	MS2	9.30114	22	51.7935	19704	20221203_BH_RMA.raw	F3	3.03	1	0.00235	0.1424
	FALSE	High	Sequest HT (A2)	Unambiguous	[R].VAPEEHPTLLTEAPLNPK.[A]		4	P68135b	P68135b; P68135; P68135c; P68135a	0	2	0.1073	0	1	1	978.526	1956.04	1956.04	0.63	0.00061	HCD (High Energy Collision Dissociation)	MS2	24.452	22	51.799	19705	20221203_BH_RMA.raw	F3	4.66	1	0.0003218	1.261e-07
	FALSE	High	Sequest HT (A2)	Unambiguous	[L].cYVALDFEnEmATAASSSSLEK.[S]	N-Term(Arg); C1(Carbamidomethyl); N9(Methyl); M11(Oxidation)	4	P68135b	P68135b; P68135; P68135c; P68135a	0	2	0	0	1	1	1305.1	2609.19	2609.19	2.85	0.00372	HCD (High Energy Collision Dissociation)	MS2	17.7791	22	51.825	19719	20221203_BH_RMA.raw	F3	1.85	1	0.0003218	0.001644
	FALSE	High	Sequest HT (A2)	Unambiguous	[K].QEYDEAGPSIVHR.[K]		4	P68135b	P68135b; P68135; P68135c; P68135a	0	3	0.3838	0	1	1	500.908	1500.71	1500.71	0.37	0.00019	HCD (High Energy Collision Dissociation)	MS2	45.2667	22	51.8421	19727	20221203_BH_RMA.raw	F3	1.98	1	0.0003218	0.00151
	FALSE	High	Sequest HT (A2)	Unambiguous	[H].NVPIYEGYALPHAImR.[L]	M15(Oxidation)	4	P68135b	P68135b; P68135; P68135c; P68135a	0	3	0.3425	0	1	1	620.653	1859.94	1859.95	-1.78	-0.0011	HCD (High Energy Collision Dissociation)	MS2	4.54248	22	51.8535	19732	20221203_BH_RMA.raw	F3	2.19	1	0.0003218	0.0003771
	FALSE	High	Sequest HT (A2)	Unambiguous	[K].DLYANNVmSGGTTMYPGIADR.[M]	M8(Oxidation)	4	P68135b	P68135b; P68135; P68135c; P68135a	0	2	0.3432	0	1	1	1131.51	2262.02	2262.02	-0.34	-0.00038	HCD (High Energy Collision Dissociation)	MS2	0	22	51.8612	19735	20221203_BH_RMA.raw	F3	5.42	1	0.0003218	1.598e-08
	FALSE	High	Sequest HT (A2)	Unambiguous	[R].VAPEEHPTLLTEAPLNPK.[A]		4	P68135b	P68135b; P68135; P68135c; P68135a	0	3	0.1818	0	1	1	652.686	1956.04	1956.04	-0.78	-0.00051	HCD (High Energy Collision Dissociation)	MS2	0	22	51.8838	19746	20221203_BH_RMA.raw	F3	4.18	1	0.0003218	2.617e-05
	FALSE	High	Sequest HT (A2)	Unambiguous	[K].IWHHTFYNELR.[V]		12	P68135b; P60709	P60709b; P60709a; P68135b; P63261c; P60709; P63261b; P60709c; P63261a; P68135; P68135c; P63261; P68135a	0	3	0.3976	0	1	1	505.921	1515.75	1515.75	-0.26	-0.00013	HCD (High Energy Collision Dissociation)	MS2	0	22	51.895	19753	20221203_BH_RMA.raw	F3	2.49	2	0.0003218	0.00165
	FALSE	High	Sequest HT (A2)	Unambiguous	[K].DLYAnnVmSGGTTmYPGIADR.[M]	N5(Methyl); N6(Methyl); M8(Oxidation); M14(Oxidation)	4	P68135b	P68135b; P68135; P68135c; P68135a	0	3	0.5507	0	1	1	769.352	2306.04	2306.04	-0.3	-0.00023	HCD (High Energy Collision Dissociation)	MS2	71.0767	22	51.9105	19760	20221203_BH_RMA.raw	F3	2.27	1	0.0006333	0.04834
	FALSE	High	Sequest HT (A2)	Unambiguous	[R].AVFPSIVGR.[P]		12	P68135b; P60709	P60709b; P60709a; P68135b; P63261c; P60709; P63261b; P60709c; P63261a; P68135; P68135c; P63261; P68135a	0	2	0.6505	0	1	1	473.279	945.55	945.552	-1.21	-0.00057	HCD (High Energy Collision Dissociation)	MS2	0	22	51.9207	19764	20221203_BH_RMA.raw	F3	2.06	2	0.0003218	0.001079
	FALSE	High	Sequest HT (A2)	Unambiguous	[-].dEDETTALVcDNGSGLVK.[A]	N-Term(Prot)(Acetyl); C10(Carbamidomethyl)	1	P68135b	P68135b	0	2	0.7153	0	1	1	982.941	1964.88	1964.88	0.07	7e-05	HCD (High Energy Collision Dissociation)	MS2	0	22	51.9442	19776	20221203_BH_RMA.raw	F3	4.18	1	0.0003218	7.125e-07
	FALSE	High	Sequest HT (A2)	Unambiguous	[Y].VALDFENEmATAASSSSLEK.[S]	M9(Oxidation)	4	P68135b	P68135b; P68135; P68135c; P68135a	0	2	0.1786	0	1	1	1058.49	2115.98	2115.98	0.43	0.00045	HCD (High Energy Collision Dissociation)	MS2	0	22	51.9475	19778	20221203_BH_RMA.raw	F3	2.52	1	0.0003218	3.321e-05
	FALSE	High	Sequest HT (A2)	Unambiguous	[K].YPIEhGIITNWDDmEK.[I]	H5(Methyl); M14(Oxidation)	4	P68135b	P68135b; P68135; P68135c; P68135a	0	2	0.4173	0	1	1	995.963	1990.92	1990.92	-1.12	-0.00112	HCD (High Energy Collision Dissociation)	MS2	0	22	51.9503	19780	20221203_BH_RMA.raw	F3	5.32	1	0.0003218	7.911e-06
	FALSE	High	Sequest HT (A2)	Unambiguous	[K].IWHHTFYNELR.[V]		12	P68135b; P60709	P60709b; P60709a; P68135b; P63261c; P60709; P63261b; P60709c; P63261a; P68135; P68135c; P63261; P68135a	0	2	0.5099	0	1	1	758.378	1515.75	1515.75	-0.71	-0.00054	HCD (High Energy Collision Dissociation)	MS2	0	22	51.9576	19782	20221203_BH_RMA.raw	F3	2.53	2	0.0003218	0.0004809
	FALSE	High	Sequest HT (A2)	Unambiguous	[R].GYSFVTTAER.[E]		4	P68135b	P68135b; P68135; P68135c; P68135a	0	2	0.7333	0	1	1	565.777	1130.55	1130.55	-1.25	-0.00071	HCD (High Energy Collision Dissociation)	MS2	0	22	51.9775	19792	20221203_BH_RMA.raw	F3	2.4	1	0.0003218	0.0004121
	FALSE	High	Sequest HT (A2)	Unambiguous	[K].AGFAGDDAPR.[A]		12	P68135b; P60709	P60709b; P60709a; P68135b; P63261c; P60709; P63261b; P60709c; P63261a; P68135; P68135c; P63261; P68135a	0	2	0.5351	0	1	1	488.728	976.448	976.448	-0.57	-0.00028	HCD (High Energy Collision Dissociation)	MS2	0	22	51.995	19800	20221203_BH_RMA.raw	F3	1.85	2	0.0003218	0.0004158
	FALSE	High	Sequest HT (A2)	Unambiguous	[K].YPIEhGIITNWDDmEK.[I]	H5(Methyl); M14(Oxidation)	4	P68135b	P68135b; P68135; P68135c; P68135a	0	3	0.5742	0	1	1	664.312	1990.92	1990.92	-0.45	-0.0003	HCD (High Energy Collision Dissociation)	MS2	22.6545	22	52.0216	19812	20221203_BH_RMA.raw	F3	4.11	1	0.0003218	6.428e-05
	FALSE	High	Sequest HT (A2)	Unambiguous	[I].whHTFYNELR.[V]	N-Term(Arg); H2(Methyl)	12	P68135b; P60709	P60709b; P60709a; P68135b; P63261c; P60709; P63261b; P60709c; P63261a; P68135; P68135c; P63261; P68135a	0	3	0.2178	0	1	1	524.928	1572.77	1572.78	-7.4	-0.00388	HCD (High Energy Collision Dissociation)	MS2	0	22	52.0338	19819	20221203_BH_RMA.raw	F3	2.25	2	0.0003218	0.003185
	FALSE	High	Sequest HT (A2)	Unambiguous	[K].EITALAPSTMK.[I]		12	P68135b; P60709	P60709b; P60709a; P68135b; P63261c; P60709; P63261b; P60709c; P63261a; P68135; P68135c; P63261; P68135a	0	2	0.604	0	1	1	581.313	1161.62	1161.62	-0.34	-0.0002	HCD (High Energy Collision Dissociation)	MS2	0	22	52.0354	19820	20221203_BH_RMA.raw	F3	2.5	2	0.0003218	2.364e-05
	FALSE	High	Sequest HT (A2)	Unambiguous	[L].cYVALDFEnEMATAASSSSLEK.[S]	N-Term(Arg); C1(Carbamidomethyl); N9(Methyl)	4	P68135b	P68135b; P68135; P68135c; P68135a	0	2	0	0	1	1	1297.09	2593.18	2593.19	-4.62	-0.00598	HCD (High Energy Collision Dissociation)	MS2	0.404112	1.551	52.055	19830	20221203_BH_RMA.raw	F3	1.9	1	0.0003218	0.02479
	FALSE	High	Sequest HT (A2)	Unambiguous	[R].DLTDYLmK.[I]	M7(Oxidation)	12	P68135b; P60709	P60709b; P60709a; P68135b; P63261c; P60709; P63261b; P60709c; P63261a; P68135; P68135c; P63261; P68135a	0	2	0.4167	0	1	1	507.744	1014.48	1014.48	-0.16	-8e-05	HCD (High Energy Collision Dissociation)	MS2	0	22	52.062	19832	20221203_BH_RMA.raw	F3	1.44	2	0.0003218	0.01878
	FALSE	High	Sequest HT (A2)	Unambiguous	[K].DLYANNVmSGGTTMYPGIADR.[M]	M8(Oxidation)	4	P68135b	P68135b; P68135; P68135c; P68135a	0	3	0.3534	0	1	1	754.679	2262.02	2262.02	2.8	0.00211	HCD (High Energy Collision Dissociation)	MS2	62.3959	22	52.0686	19836	20221203_BH_RMA.raw	F3	3.65	1	0.0003218	0.002319
	FALSE	High	Sequest HT (A2)	Unambiguous	[R].KDLYANNVMSGGTTMYPGIADR.[M]		4	P68135b	P68135b; P68135; P68135c; P68135a	1	3	0.4038	0	1	1	792.043	2374.12	2374.12	-0.38	-0.0003	HCD (High Energy Collision Dissociation)	MS2	14.4532	22	52.1123	19858	20221203_BH_RMA.raw	F3	3.12	1	0.0003218	0.01346
	FALSE	High	Sequest HT (A2)	Unambiguous	[K].SYELPDGQVITIGNER.[F]		12	P68135b; P60709	P60709b; P60709a; P68135b; P63261c; P60709; P63261b; P60709c; P63261a; P68135; P68135c; P63261; P68135a	0	2	0.7486	0	1	1	895.949	1790.89	1790.89	-0.98	-0.00088	HCD (High Energy Collision Dissociation)	MS2	0	22	52.1307	19867	20221203_BH_RMA.raw	F3	3.46	2	0.0003218	1.975e-06
	FALSE	High	Sequest HT (A2)	Unambiguous	[K].QEYDEAGPSIVHR.[K]		4	P68135b	P68135b; P68135; P68135c; P68135a	0	3	0.3624	0	1	1	500.907	1500.71	1500.71	-0.57	-0.00029	HCD (High Energy Collision Dissociation)	MS2	49.5416	22	52.1356	19870	20221203_BH_RMA.raw	F3	2.18	1	0.0003218	0.002664
	FALSE	High	Sequest HT (A2)	Unambiguous	[K].DLYANNVmSGGTTMYPGIADR.[M]	M8(Oxidation)	4	P68135b	P68135b; P68135; P68135c; P68135a	0	2	0.3394	0	1	1	1131.51	2262.01	2262.02	-0.96	-0.00109	HCD (High Energy Collision Dissociation)	MS2	0	20.81	52.1452	19876	20221203_BH_RMA.raw	F3	5.48	1	0.0003218	3.745e-09
	FALSE	High	Sequest HT (A2)	Unambiguous	[H].NVPIYEGYALPHAImR.[L]	M15(Oxidation)	4	P68135b	P68135b; P68135; P68135c; P68135a	0	3	0.3612	0	1	1	620.653	1859.95	1859.95	-1.16	-0.00072	HCD (High Energy Collision Dissociation)	MS2	17.1179	22	52.1525	19878	20221203_BH_RMA.raw	F3	2.27	1	0.0003218	0.004389
	FALSE	High	Sequest HT (A2)	Unambiguous	[R].VAPEEHPTLLTEAPLNPK.[A]		4	P68135b	P68135b; P68135; P68135c; P68135a	0	2	0.1351	0	1	1	978.525	1956.04	1956.04	-0.59	-0.00058	HCD (High Energy Collision Dissociation)	MS2	17.5876	22	52.1558	19880	20221203_BH_RMA.raw	F3	4.59	1	0.0003218	2.724e-07
	FALSE	High	Sequest HT (A2)	Unambiguous	[K].IWHHTFYNELR.[V]		12	P68135b; P60709	P60709b; P60709a; P68135b; P63261c; P60709; P63261b; P60709c; P63261a; P68135; P68135c; P63261; P68135a	0	3	0.319	0	1	1	505.921	1515.75	1515.75	-0.66	-0.00033	HCD (High Energy Collision Dissociation)	MS2	0	22	52.1748	19889	20221203_BH_RMA.raw	F3	2.32	2	0.0003218	0.001812
	FALSE	High	Sequest HT (A2)	Unambiguous	[K].LcYVALDFEnEMATAASSSSLEK.[S]	C2(Carbamidomethyl); N10(Methyl)	4	P68135b	P68135b; P68135; P68135c; P68135a	0	3	0	0	1	1	850.727	2550.17	2550.17	-2.48	-0.00211	HCD (High Energy Collision Dissociation)	MS2	62.8842	22	52.1798	19892	20221203_BH_RMA.raw	F3	2.81	1	0.0003218	0.0008816
	FALSE	High	Sequest HT (A2)	Unambiguous	[R].AVFPSIVGR.[P]		12	P68135b; P60709	P60709b; P60709a; P68135b; P63261c; P60709; P63261b; P60709c; P63261a; P68135; P68135c; P63261; P68135a	0	2	0.6287	0	1	1	473.279	945.552	945.552	-0.09	-4e-05	HCD (High Energy Collision Dissociation)	MS2	0	22	52.1971	19900	20221203_BH_RMA.raw	F3	2.02	2	0.0003218	0.003239
	FALSE	High	Sequest HT (A2)	Unambiguous	[H].NVPIYEGYALPHAImR.[L]	M15(Oxidation)	4	P68135b	P68135b; P68135; P68135c; P68135a	0	2	0.3049	0	1	1	930.477	1859.95	1859.95	0.03	3e-05	HCD (High Energy Collision Dissociation)	MS2	0	22	52.2037	19904	20221203_BH_RMA.raw	F3	1.64	1	0.0003218	4.217e-05
	FALSE	High	Sequest HT (A2)	Unambiguous	[-].dEDETTALVcDNGSGLVK.[A]	N-Term(Prot)(Acetyl); C10(Carbamidomethyl)	1	P68135b	P68135b	0	2	0.7022	0	1	1	982.941	1964.87	1964.88	-0.53	-0.00052	HCD (High Energy Collision Dissociation)	MS2	0	22	52.2367	19920	20221203_BH_RMA.raw	F3	3.56	1	0.0003218	1.874e-05
	FALSE	High	Sequest HT (A2)	Unambiguous	[K].YPIEhGIITNWDDmEK.[I]	H5(Methyl); M14(Oxidation)	4	P68135b	P68135b; P68135; P68135c; P68135a	0	2	0.4185	0	1	1	995.964	1990.92	1990.92	-0.67	-0.00067	HCD (High Energy Collision Dissociation)	MS2	0	22	52.2565	19930	20221203_BH_RMA.raw	F3	4.97	1	0.0003218	8.361e-08
	FALSE	High	Sequest HT (A2)	Unambiguous	[R].GYSFVTTAER.[E]		4	P68135b	P68135b; P68135; P68135c; P68135a	0	2	0.6449	0	1	1	565.777	1130.55	1130.55	-0.9	-0.00051	HCD (High Energy Collision Dissociation)	MS2	0	22	52.2598	19932	20221203_BH_RMA.raw	F3	2.14	1	0.0003218	0.0008677
	FALSE	High	Sequest HT (A2)	Unambiguous	[K].YPIEhGIITNWDDmEK.[I]	H5(Methyl); M14(Oxidation)	4	P68135b	P68135b; P68135; P68135c; P68135a	0	3	0.5944	0	1	1	664.312	1990.92	1990.92	0.03	2e-05	HCD (High Energy Collision Dissociation)	MS2	21.8521	22	52.3019	19956	20221203_BH_RMA.raw	F3	4.29	1	0.0003218	4.394e-05
	FALSE	High	Sequest HT (A2)	Unambiguous	[K].AGFAGDDAPR.[A]		12	P68135b; P60709	P60709b; P60709a; P68135b; P63261c; P60709; P63261b; P60709c; P63261a; P68135; P68135c; P63261; P68135a	0	2	0.5196	0	1	1	488.728	976.448	976.448	0.08	4e-05	HCD (High Energy Collision Dissociation)	MS2	0	22	52.3174	19963	20221203_BH_RMA.raw	F3	1.79	2	0.0003218	0.0008225
	FALSE	High	Sequest HT (A2)	Unambiguous	[K].DLYANNVmSGGTTmYPGIADR.[M]	M8(Oxidation); M14(Oxidation)	4	P68135b	P68135b; P68135; P68135c; P68135a	0	2	0.5593	0	1	1	1139.51	2278.01	2278.01	1.39	0.00158	HCD (High Energy Collision Dissociation)	MS2	36.8905	22	52.3223	19966	20221203_BH_RMA.raw	F3	2.7	1	0.0003218	4.327e-05
	FALSE	High	Sequest HT (A2)	Unambiguous	[L].cYVALDFEnEMATAASSSSLEK.[S]	N-Term(Arg); C1(Carbamidomethyl); N9(Methyl)	4	P68135b	P68135b; P68135; P68135c; P68135a	0	2	0	0	1	1	1297.09	2593.18	2593.19	-4.31	-0.00559	HCD (High Energy Collision Dissociation)	MS2	0.228545	2.814	52.3301	19969	20221203_BH_RMA.raw	F3	1.96	1	0.0003218	0.01173
	FALSE	High	Sequest HT (A2)	Unambiguous	[R].DLTDYLmK.[I]	M7(Oxidation)	12	P68135b; P60709	P60709b; P60709a; P68135b; P63261c; P60709; P63261b; P60709c; P63261a; P68135; P68135c; P63261; P68135a	0	2	0.4348	0	1	1	507.744	1014.48	1014.48	-0.02	-1e-05	HCD (High Energy Collision Dissociation)	MS2	2.76727	22	52.3638	19990	20221203_BH_RMA.raw	F3	1.38	2	0.0003218	0.02485
	FALSE	High	Sequest HT (A2)	Unambiguous	[K].DLYANNVmSGGTTMYPGIADR.[M]	M8(Oxidation)	4	P68135b	P68135b; P68135; P68135c; P68135a	0	3	0.2737	0	1	1	754.677	2262.02	2262.02	-0.33	-0.00025	HCD (High Energy Collision Dissociation)	MS2	80.0435	22	52.3762	19995	20221203_BH_RMA.raw	F3	3.8	1	0.0003218	0.001174
	FALSE	High	Sequest HT (A2)	Unambiguous	[I].whHTFYNELR.[V]	N-Term(Arg); H2(Methyl)	12	P68135b; P60709	P60709b; P60709a; P68135b; P63261c; P60709; P63261b; P60709c; P63261a; P68135; P68135c; P63261; P68135a	0	3	0.2284	0	1	1	524.928	1572.77	1572.78	-7.26	-0.00381	HCD (High Energy Collision Dissociation)	MS2	36.2734	22	52.3795	19997	20221203_BH_RMA.raw	F3	2.32	2	0.0003218	0.01811
	FALSE	High	Sequest HT (A2)	Unambiguous	[K].YPIEhGIITNWDDMEK.[I]	H5(Methyl)	4	P68135b	P68135b; P68135; P68135c; P68135a	0	2	0.4332	0	1	1	987.969	1974.93	1974.93	1.72	0.0017	HCD (High Energy Collision Dissociation)	MS2	0	22	52.411	20014	20221203_BH_RMA.raw	F3	3.74	1	0.0003218	5.908e-05
	FALSE	High	Sequest HT (A2)	Unambiguous	[R].KDLYANNVMSGGTTMYPGIADR.[M]		4	P68135b	P68135b; P68135; P68135c; P68135a	1	3	0.3562	0	1	1	792.045	2374.12	2374.12	2.03	0.00161	HCD (High Energy Collision Dissociation)	MS2	20.3458	22	52.4176	20018	20221203_BH_RMA.raw	F3	3.65	1	0.0003218	0.0004257
	FALSE	High	Sequest HT (A2)	Unambiguous	[K].EITALAPSTMK.[I]		12	P68135b; P60709	P60709b; P60709a; P68135b; P63261c; P60709; P63261b; P60709c; P63261a; P68135; P68135c; P63261; P68135a	0	2	0.4924	0	1	1	581.314	1161.62	1161.62	1.9	0.0011	HCD (High Energy Collision Dissociation)	MS2	12.3325	22	52.4208	20020	20221203_BH_RMA.raw	F3	1.97	2	0.0003218	0.0005436
	FALSE	High	Sequest HT (A2)	Unambiguous	[Y].VALDFENEmATAASSSSLEK.[S]	M9(Oxidation)	4	P68135b	P68135b; P68135; P68135c; P68135a	0	2	0.2083	0	1	1	1058.49	2115.98	2115.98	2.2	0.00233	HCD (High Energy Collision Dissociation)	MS2	0	22	52.4241	20022	20221203_BH_RMA.raw	F3	2.64	1	0.0003218	0.0009915
	FALSE	High	Sequest HT (A2)	Unambiguous	[K].SYELPDGQVITIGNER.[F]		12	P68135b; P60709	P60709b; P60709a; P68135b; P63261c; P60709; P63261b; P60709c; P63261a; P68135; P68135c; P63261; P68135a	0	3	0.457	0	1	1	597.636	1790.89	1790.89	1.35	0.00081	HCD (High Energy Collision Dissociation)	MS2	0	22	52.4275	20024	20221203_BH_RMA.raw	F3	1.51	2	0.0003218	0.009675
	FALSE	High	Sequest HT (A2)	Unambiguous	[K].SYELPDGQVITIGNER.[F]		12	P68135b; P60709	P60709b; P60709a; P68135b; P63261c; P60709; P63261b; P60709c; P63261a; P68135; P68135c; P63261; P68135a	0	2	0.7048	0	1	1	895.953	1790.9	1790.89	3.95	0.00354	HCD (High Energy Collision Dissociation)	MS2	0.095372	16.356	52.44	20032	20221203_BH_RMA.raw	F3	3.76	2	0.0003218	3.963e-06
	FALSE	High	Sequest HT (A2)	Unambiguous	[K].DLYANNVMSGGTTmYPGIADR.[M]	M14(Oxidation)	4	P68135b	P68135b; P68135; P68135c; P68135a	0	2	0.0356	0	1	1	1131.52	2262.03	2262.02	5.1	0.00577	HCD (High Energy Collision Dissociation)	MS2	0	22	52.4473	20034	20221203_BH_RMA.raw	F3	4.21	1	0.0003218	5.904e-08
	FALSE	High	Sequest HT (A2)	Unambiguous	[H].NVPIYEGYALPHAImR.[L]	M15(Oxidation)	4	P68135b	P68135b; P68135; P68135c; P68135a	0	3	0.4498	0	1	1	620.656	1859.95	1859.95	3.69	0.00229	HCD (High Energy Collision Dissociation)	MS2	6.92209	22	52.4555	20039	20221203_BH_RMA.raw	F3	2.09	1	0.0003218	0.001792
	FALSE	High	Sequest HT (A2)	Unambiguous	[K].IIAPPER.[K]		12	P68135b; P60709	P60709b; P60709a; P68135b; P63261c; P60709; P63261b; P60709c; P63261a; P68135; P68135c; P63261; P68135a	0	2	0.3558	0	1	1	398.241	795.475	795.472	3.21	0.00128	HCD (High Energy Collision Dissociation)	MS2	5.975	22	52.4571	20040	20221203_BH_RMA.raw	F3	1.04	2	0.001494	0.1208
	FALSE	High	Sequest HT (A2)	Unambiguous	[K].QEYDEAGPSIVHR.[K]		4	P68135b	P68135b; P68135; P68135c; P68135a	0	3	0.3756	0	1	1	500.909	1500.71	1500.71	3.72	0.00186	HCD (High Energy Collision Dissociation)	MS2	9.33725	22	52.4654	20045	20221203_BH_RMA.raw	F3	1.97	1	0.0003218	0.00136
	FALSE	High	Sequest HT (A2)	Unambiguous	[D].GVTHNVPIYEGYALPHAIMR.[L]		4	P68135b	P68135b; P68135; P68135c; P68135a	0	3	0.0064	0	1	1	746.725	2238.16	2238.15	4.81	0.00359	HCD (High Energy Collision Dissociation)	MS2	21.6556	22	52.4687	20047	20221203_BH_RMA.raw	F3	4.67	1	0.0003218	0.000161
	FALSE	High	Sequest HT (A2)	Unambiguous	[K].IWHHTFYNELR.[V]		12	P68135b; P60709	P60709b; P60709a; P68135b; P63261c; P60709; P63261b; P60709c; P63261a; P68135; P68135c; P63261; P68135a	0	3	0.2419	0	1	1	505.923	1515.75	1515.75	3.17	0.0016	HCD (High Energy Collision Dissociation)	MS2	1.82283	22	52.4889	20057	20221203_BH_RMA.raw	F3	2.48	2	0.0003218	0.006603
	FALSE	High	Sequest HT (A2)	Unambiguous	[R].VAPEEHPTLLTEAPLNPK.[A]		4	P68135b	P68135b; P68135; P68135c; P68135a	0	2	0.0775	0	1	1	978.53	1956.05	1956.04	4.87	0.00476	HCD (High Energy Collision Dissociation)	MS2	0	22	52.5054	20067	20221203_BH_RMA.raw	F3	4.13	1	0.0003218	4.456e-05
	FALSE	High	Sequest HT (A2)	Unambiguous	[R].AVFPSIVGR.[P]		12	P68135b; P60709	P60709b; P60709a; P68135b; P63261c; P60709; P63261b; P60709c; P63261a; P68135; P68135c; P63261; P68135a	0	2	0.5882	0	1	1	473.283	945.558	945.552	6.59	0.00311	HCD (High Energy Collision Dissociation)	MS2	2.6323	22	52.5417	20087	20221203_BH_RMA.raw	F3	2.21	2	0.0003218	0.003247
	FALSE	High	Sequest HT (A2)	Unambiguous	[R].VAPEEHPTLLTEAPLNPK.[A]		4	P68135b	P68135b; P68135; P68135c; P68135a	0	3	0.1688	0	1	1	652.688	1956.05	1956.04	3.12	0.00203	HCD (High Energy Collision Dissociation)	MS2	16.7657	22	52.5718	20103	20221203_BH_RMA.raw	F3	3.97	1	0.0003218	0.0001127
	FALSE	High	Sequest HT (A2)	Unambiguous	[-].dEDETTALVcDNGSGLVK.[A]	N-Term(Prot)(Acetyl); C10(Carbamidomethyl)	1	P68135b	P68135b	0	2	0.6775	0	1	1	982.945	1964.88	1964.88	3.54	0.00347	HCD (High Energy Collision Dissociation)	MS2	8.63609	22	52.5817	20109	20221203_BH_RMA.raw	F3	3.38	1	0.0003218	2.168e-06
	FALSE	High	Sequest HT (A2)	Unambiguous	[K].DSYVGDEAQSK.[R]		12	P68135b; P60709	P60709b; P60709a; P68135b; P63261c; P60709; P63261b; P60709c; P63261a; P68135; P68135c; P63261; P68135a	0	2	0.5932	0	1	1	599.766	1198.53	1198.52	2.79	0.00167	HCD (High Energy Collision Dissociation)	MS2	40.4663	22	52.5866	20112	20221203_BH_RMA.raw	F3	1.77	2	0.0003218	0.008454
	FALSE	High	Sequest HT (A2)	Unambiguous	[E].KSYELPDGQVITIGNER.[F]		12	P68135b; P60709	P60709b; P60709a; P68135b; P63261c; P60709; P63261b; P60709c; P63261a; P68135; P68135c; P63261; P68135a	1	2	0.6994	0	1	1	959.999	1918.99	1918.99	2.4	0.0023	HCD (High Energy Collision Dissociation)	MS2	0	22	52.6014	20121	20221203_BH_RMA.raw	F3	3.26	2	0.0003218	7.085e-06
	FALSE	High	Sequest HT (A2)	Unambiguous	[K].AGFAGDDAPR.[A]		12	P68135b; P60709	P60709b; P60709a; P68135b; P63261c; P60709; P63261b; P60709c; P63261a; P68135; P68135c; P63261; P68135a	0	2	0.5362	0	1	1	488.731	976.456	976.448	7.6	0.00371	HCD (High Energy Collision Dissociation)	MS2	0.997934	22	52.615	20127	20221203_BH_RMA.raw	F3	2.07	2	0.0003218	0.00126
	FALSE	High	Sequest HT (A2)	Unambiguous	[K].YPIEhGIITNWDDmEK.[I]	H5(Methyl); M14(Oxidation)	4	P68135b	P68135b; P68135; P68135c; P68135a	0	3	0.5756	0	1	1	664.313	1990.93	1990.92	1.8	0.0012	HCD (High Energy Collision Dissociation)	MS2	6.57202	22	52.6564	20150	20221203_BH_RMA.raw	F3	4.1	1	0.0003218	0.0002657
	FALSE	High	Sequest HT (A2)	Unambiguous	[K].YPIEhGIITNWDDMEK.[I]	H5(Methyl)	4	P68135b	P68135b; P68135; P68135c; P68135a	0	3	0.4118	0	1	1	658.981	1974.93	1974.93	1.7	0.00112	HCD (High Energy Collision Dissociation)	MS2	16.3602	22	52.6581	20151	20221203_BH_RMA.raw	F3	4.93	1	0.0003218	2.336e-06
	FALSE	High	Sequest HT (A2)	Unambiguous	[R].GYSFVTTAER.[E]		4	P68135b	P68135b; P68135; P68135c; P68135a	0	2	0.6626	0	1	1	565.778	1130.55	1130.55	1.29	0.00073	HCD (High Energy Collision Dissociation)	MS2	0	22	52.6631	20154	20221203_BH_RMA.raw	F3	2.46	1	0.0003218	0.000378
	FALSE	High	Sequest HT (A2)	Unambiguous	[R].DLTDYLmK.[I]	M7(Oxidation)	12	P68135b; P60709	P60709b; P60709a; P68135b; P63261c; P60709; P63261b; P60709c; P63261a; P68135; P68135c; P63261; P68135a	0	2	0.564	0	1	1	507.746	1014.49	1014.48	4.04	0.00205	HCD (High Energy Collision Dissociation)	MS2	3.31658	22	52.696	20172	20221203_BH_RMA.raw	F3	1.72	2	0.0003218	0.02319
	FALSE	High	Sequest HT (A2)	Unambiguous	[R].DLTDYLMK.[I]		12	P68135b; P60709	P60709b; P60709a; P68135b; P63261c; P60709; P63261b; P60709c; P63261a; P68135; P68135c; P63261; P68135a	0	2	0.6686	0	1	1	499.749	998.491	998.486	4.23	0.00211	HCD (High Energy Collision Dissociation)	MS2	10.9615	22	52.6977	20173	20221203_BH_RMA.raw	F3	1.69	2	0.001222	0.09156
	FALSE	High	Sequest HT (A2)	Unambiguous	[I].whHTFYNELR.[V]	N-Term(Arg); H2(Methyl)	12	P68135b; P60709	P60709b; P60709a; P68135b; P63261c; P60709; P63261b; P60709c; P63261a; P68135; P68135c; P63261; P68135a	0	3	0.25	0	1	1	524.931	1572.78	1572.78	-2.46	-0.00129	HCD (High Energy Collision Dissociation)	MS2	1.62964	22	52.7091	20180	20221203_BH_RMA.raw	F3	2.2	2	0.0003218	0.003305
	FALSE	High	Sequest HT (A2)	Unambiguous	[K].YPIEHGIITNWDDMEK.[I]		4	P68135b	P68135b; P68135; P68135c; P68135a	0	3	0.2115	0	1	1	654.308	1960.91	1960.91	-1.07	-0.0007	HCD (High Energy Collision Dissociation)	MS2	2.55279	7.718	52.7299	20193	20221203_BH_RMA.raw	F3	3.12	1	0.0003218	0.006342
	FALSE	High	Sequest HT (A2)	Unambiguous	[K].YPIEHGIITNWDDMEK.[I]		4	P68135b	P68135b; P68135; P68135c; P68135a	0	2	0.2175	0	1	1	980.958	1960.91	1960.91	-0.97	-0.00095	HCD (High Energy Collision Dissociation)	MS2	0	16.273	52.7366	20195	20221203_BH_RMA.raw	F3	4	1	0.0003218	1.557e-05
	FALSE	High	Sequest HT (A2)	Unambiguous	[K].SYELPDGQVITIGNER.[F]		12	P68135b; P60709	P60709b; P60709a; P68135b; P63261c; P60709; P63261b; P60709c; P63261a; P68135; P68135c; P63261; P68135a	0	2	0.7325	0	1	1	895.949	1790.89	1790.89	-1.07	-0.00096	HCD (High Energy Collision Dissociation)	MS2	0	15.546	52.7396	20197	20221203_BH_RMA.raw	F3	3.29	2	0.0003218	1.661e-05
	FALSE	High	Sequest HT (A2)	Unambiguous	[K].YPIEhGIITNWDDMEK.[I]	H5(Methyl)	4	P68135b	P68135b; P68135; P68135c; P68135a	0	2	0.3316	0	1	1	987.966	1974.93	1974.93	-0.55	-0.00054	HCD (High Energy Collision Dissociation)	MS2	0	22	52.7493	20203	20221203_BH_RMA.raw	F3	5.91	1	0.0003218	2.365e-10
	FALSE	High	Sequest HT (A2)	Unambiguous	[D].LTDYLMK.[I]		12	P68135b; P60709	P60709b; P60709a; P68135b; P63261c; P60709; P63261b; P60709c; P63261a; P68135; P68135c; P63261; P68135a	0	2	0.5315	0	1	1	442.233	883.458	883.459	-1.71	-0.00075	HCD (High Energy Collision Dissociation)	MS2	52.3471	22	52.7542	20206	20221203_BH_RMA.raw	F3	2.22	2	0.0003218	0.01002
	FALSE	High	Sequest HT (A2)	Unambiguous	[K].DLYANNVMSGGTTmYPGIADR.[M]	M14(Oxidation)	4	P68135b	P68135b; P68135; P68135c; P68135a	0	2	0.6138	0	1	1	1131.51	2262.01	2262.02	-0.7	-0.00079	HCD (High Energy Collision Dissociation)	MS2	0	3.26	52.7684	20215	20221203_BH_RMA.raw	F3	3.91	1	0.0003218	3.673e-07
	FALSE	High	Sequest HT (A2)	Unambiguous	[K].DLYANNVMSGGTTmYPGIADR.[M]	M14(Oxidation)	4	P68135b	P68135b; P68135; P68135c; P68135a	0	3	0.1938	0	1	1	754.677	2262.02	2262.02	-0.22	-0.00017	HCD (High Energy Collision Dissociation)	MS2	0	22	52.7768	20218	20221203_BH_RMA.raw	F3	3.87	1	0.0003218	7.673e-05
	FALSE	High	Sequest HT (A2)	Unambiguous	[Y].PIEhGIITNWDDMEK.[I]	H4(Methyl)	4	P68135b	P68135b; P68135; P68135c; P68135a	0	2	0.4902	0	1	1	906.435	1811.86	1811.86	0.19	0.00017	HCD (High Energy Collision Dissociation)	MS2	0	22	52.7784	20219	20221203_BH_RMA.raw	F3	5.12	1	0.0003218	1.079e-08
	FALSE	High	Sequest HT (A2)	Unambiguous	[K].IWHHTFYNELR.[V]		12	P68135b; P60709	P60709b; P60709a; P68135b; P63261c; P60709; P63261b; P60709c; P63261a; P68135; P68135c; P63261; P68135a	0	3	0.331	0	1	1	505.92	1515.75	1515.75	-2.61	-0.00132	HCD (High Energy Collision Dissociation)	MS2	0	22	52.7913	20225	20221203_BH_RMA.raw	F3	2.87	2	0.0003218	0.002335
	FALSE	High	Sequest HT (A2)	Unambiguous	[Y].PIEhGIITNWDDMEK.[I]	H4(Methyl)	4	P68135b	P68135b; P68135; P68135c; P68135a	0	3	0.5109	0	1	1	604.625	1811.86	1811.86	-1.23	-0.00074	HCD (High Energy Collision Dissociation)	MS2	29.8414	22	52.8047	20233	20221203_BH_RMA.raw	F3	5.05	1	0.0003218	9.161e-06
	FALSE	High	Sequest HT (A2)	Unambiguous	[K].IWHHTFYNELR.[V]		12	P68135b; P60709	P60709b; P60709a; P68135b; P63261c; P60709; P63261b; P60709c; P63261a; P68135; P68135c; P63261; P68135a	0	2	0.5085	0	1	1	758.378	1515.75	1515.75	-0.73	-0.00055	HCD (High Energy Collision Dissociation)	MS2	0	22	52.808	20235	20221203_BH_RMA.raw	F3	2.34	2	0.0003218	0.004582
	FALSE	High	Sequest HT (A2)	Unambiguous	[R].AVFPSIVGR.[P]		12	P68135b; P60709	P60709b; P60709a; P68135b; P63261c; P60709; P63261b; P60709c; P63261a; P68135; P68135c; P63261; P68135a	0	2	0.6218	0	1	1	473.279	945.551	945.552	-1.01	-0.00048	HCD (High Energy Collision Dissociation)	MS2	12.3865	22	52.8172	20241	20221203_BH_RMA.raw	F3	1.93	2	0.0003218	0.007422
	FALSE	High	Sequest HT (A2)	Unambiguous	[R].VAPEEHPTLLTEAPLNPK.[A]		4	P68135b	P68135b; P68135; P68135c; P68135a	0	2	0.1079	0	1	1	978.525	1956.04	1956.04	-0.04	-4e-05	HCD (High Energy Collision Dissociation)	MS2	57.7336	22	52.8227	20242	20221203_BH_RMA.raw	F3	3.8	1	0.0003218	0.0002391
	FALSE	High	Sequest HT (A2)	Unambiguous	[K].IIAPPER.[K]		12	P68135b; P60709	P60709b; P60709a; P68135b; P63261c; P60709; P63261b; P60709c; P63261a; P68135; P68135c; P63261; P68135a	0	2	0.5105	0	1	1	398.24	795.472	795.472	-0.75	-0.0003	HCD (High Energy Collision Dissociation)	MS2	0	22	52.8276	20245	20221203_BH_RMA.raw	F3	1.43	2	0.0003218	0.0185
	FALSE	High	Sequest HT (A2)	Unambiguous	[R].VAPEEHPTLLTEAPLNPK.[A]		4	P68135b	P68135b; P68135; P68135c; P68135a	0	3	0.1703	0	1	1	652.687	1956.05	1956.04	0.98	0.00064	HCD (High Energy Collision Dissociation)	MS2	13.3313	22	52.8303	20247	20221203_BH_RMA.raw	F3	4.17	1	0.0003218	8.372e-05
	FALSE	High	Sequest HT (A2)	Unambiguous	[K].YPIEhGIITNWDDmEK.[I]	H5(Methyl); M14(Oxidation)	4	P68135b	P68135b; P68135; P68135c; P68135a	0	2	0.4431	0	1	1	995.964	1990.92	1990.92	-0.51	-0.00051	HCD (High Energy Collision Dissociation)	MS2	0	55.492	52.8514	20258	20221203_BH_RMA.raw	F3	5.1	1	0.0003218	9.567e-07
	FALSE	High	Sequest HT (A2)	Unambiguous	[K].YPIEhGIITNWDDMEK.[I]	H5(Methyl)	4	P68135b	P68135b; P68135; P68135c; P68135a	0	3	0.3811	0	1	1	658.981	1974.93	1974.93	1.34	0.00088	HCD (High Energy Collision Dissociation)	MS2	0.0735168	0.265	52.9133	20281	20221203_BH_RMA.raw	F3	4.54	1	0.0003218	1.137e-05
	FALSE	High	Sequest HT (A2)	Unambiguous	[L].cYVALDFEnEMATAASSSSLEK.[S]	N-Term(Arg); C1(Carbamidomethyl); N9(Methyl)	4	P68135b	P68135b; P68135; P68135c; P68135a	0	2	0	0	1	1	1297.09	2593.18	2593.19	-5.03	-0.00652	HCD (High Energy Collision Dissociation)	MS2	0	22	52.9199	20283	20221203_BH_RMA.raw	F3	1.88	1	0.0003218	0.01681
	FALSE	High	Sequest HT (A2)	Unambiguous	[K].YPIEhGIITNWDDmEK.[I]	H5(Methyl); M14(Oxidation)	4	P68135b	P68135b; P68135; P68135c; P68135a	0	3	0.5959	0	1	1	664.31	1990.92	1990.92	-3.15	-0.00209	HCD (High Energy Collision Dissociation)	MS2	0	22	52.9216	20284	20221203_BH_RMA.raw	F3	4.38	1	0.0003218	7.238e-05
	FALSE	High	Sequest HT (A2)	Unambiguous	[I].wHHTFYNELR.[V]	N-Term(Arg)	12	P68135b; P60709	P60709b; P60709a; P68135b; P63261c; P60709; P63261b; P60709c; P63261a; P68135; P68135c; P63261; P68135a	0	3	0.3857	0	1	1	520.256	1558.75	1558.77	-7.73	-0.00402	HCD (High Energy Collision Dissociation)	MS2	14.8824	22	52.9412	20294	20221203_BH_RMA.raw	F3	2.8	2	0.0003218	0.001608
	FALSE	High	Sequest HT (A2)	Unambiguous	[R].GYSFVTTAER.[E]		4	P68135b	P68135b; P68135; P68135c; P68135a	0	2	0.6306	0	1	1	565.777	1130.55	1130.55	-0.97	-0.00055	HCD (High Energy Collision Dissociation)	MS2	0	22	52.9429	20295	20221203_BH_RMA.raw	F3	2.22	1	0.0003218	0.001822
	FALSE	High	Sequest HT (A2)	Unambiguous	[I].wHHTFYNELR.[V]	N-Term(Arg)	12	P68135b; P60709	P60709b; P60709a; P68135b; P63261c; P60709; P63261b; P60709c; P63261a; P68135; P68135c; P63261; P68135a	0	2	0.6882	0	1	1	779.881	1558.75	1558.77	-7.68	-0.00599	HCD (High Energy Collision Dissociation)	MS2	0	22	52.9478	20298	20221203_BH_RMA.raw	F3	2.79	2	0.0003218	0.004106
	FALSE	High	Sequest HT (A2)	Unambiguous	[P].IEhGIITNWDDMEK.[I]	H3(Methyl)	4	P68135b	P68135b; P68135; P68135c; P68135a	0	2	0.5676	0	1	1	857.909	1714.81	1714.81	-0.19	-0.00017	HCD (High Energy Collision Dissociation)	MS2	0	22	52.9741	20312	20221203_BH_RMA.raw	F3	3.4	1	0.0003218	4.64e-06
	FALSE	High	Sequest HT (A2)	Unambiguous	[R].DLTDYLMK.[I]		12	P68135b; P60709	P60709b; P60709a; P68135b; P63261c; P60709; P63261b; P60709c; P63261a; P68135; P68135c; P63261; P68135a	0	2	0.6467	0	1	1	499.747	998.487	998.486	0.57	0.00029	HCD (High Energy Collision Dissociation)	MS2	0.1965	0.687	52.9816	20317	20221203_BH_RMA.raw	F3	1.84	2	0.0003218	0.02809
	FALSE	High	Sequest HT (A2)	Unambiguous	[K].YPIEhGIITNWDDMEK.[I]	H5(Methyl)	4	P68135b	P68135b; P68135; P68135c; P68135a	0	2	0.3937	0	1	1	987.967	1974.93	1974.93	0.02	2e-05	HCD (High Energy Collision Dissociation)	MS2	0	0.587	53.0171	20335	20221203_BH_RMA.raw	F3	5.69	1	0.0003218	1.922e-08
	FALSE	High	Sequest HT (A2)	Unambiguous	[D].LTDYLMK.[I]		12	P68135b; P60709	P60709b; P60709a; P68135b; P63261c; P60709; P63261b; P60709c; P63261a; P68135; P68135c; P63261; P68135a	0	2	0.4928	0	1	1	442.233	883.458	883.459	-1.07	-0.00047	HCD (High Energy Collision Dissociation)	MS2	11.1651	22	53.0267	20339	20221203_BH_RMA.raw	F3	2.09	2	0.0003218	0.004504
	FALSE	High	Sequest HT (A2)	Unambiguous	[K].DLYANNVMSGGTTmYPGIADR.[M]	M14(Oxidation)	4	P68135b	P68135b; P68135; P68135c; P68135a	0	2	0.009	0	1	1	1131.51	2262.02	2262.02	-0.48	-0.00054	HCD (High Energy Collision Dissociation)	MS2	0	8.682	53.0392	20347	20221203_BH_RMA.raw	F3	4.44	1	0.0003218	2.166e-07
	FALSE	High	Sequest HT (A2)	Unambiguous	[K].IWHHTFYNELR.[V]		12	P68135b; P60709	P60709b; P60709a; P68135b; P63261c; P60709; P63261b; P60709c; P63261a; P68135; P68135c; P63261; P68135a	0	3	0.3793	0	1	1	505.92	1515.75	1515.75	-2.06	-0.00104	HCD (High Energy Collision Dissociation)	MS2	0	22	53.0627	20357	20221203_BH_RMA.raw	F3	2.9	2	0.0003218	0.001325
	FALSE	High	Sequest HT (A2)	Unambiguous	[Y].PIEhGIITNWDDMEK.[I]	H4(Methyl)	4	P68135b	P68135b; P68135; P68135c; P68135a	0	2	0.4663	0	1	1	906.435	1811.86	1811.86	-0.2	-0.00018	HCD (High Energy Collision Dissociation)	MS2	0	22	53.0676	20360	20221203_BH_RMA.raw	F3	5.64	1	0.0003218	1.492e-09
	FALSE	High	Sequest HT (A2)	Unambiguous	[R].DLTDYLmK.[I]	M7(Oxidation)	12	P68135b; P60709	P60709b; P60709a; P68135b; P63261c; P60709; P63261b; P60709c; P63261a; P68135; P68135c; P63261; P68135a	0	2	0.5034	0	1	1	507.743	1014.48	1014.48	-2.2	-0.00112	HCD (High Energy Collision Dissociation)	MS2	9.39504	22	53.0725	20363	20221203_BH_RMA.raw	F3	1.49	2	0.0003218	0.01896
	FALSE	High	Sequest HT (A2)	Unambiguous	[K].DLYANNVMSGGTTmYPGIADR.[M]	M14(Oxidation)	4	P68135b	P68135b; P68135; P68135c; P68135a	0	3	0.178	0	1	1	754.677	2262.02	2262.02	-0.29	-0.00022	HCD (High Energy Collision Dissociation)	MS2	0	22	53.097	20376	20221203_BH_RMA.raw	F3	4.1	1	0.0003218	4.314e-05
	FALSE	High	Sequest HT (A2)	Unambiguous	[Y].PIEhGIITNWDDMEK.[I]	H4(Methyl)	4	P68135b	P68135b; P68135; P68135c; P68135a	0	3	0.5154	0	1	1	604.625	1811.86	1811.86	-1.22	-0.00074	HCD (High Energy Collision Dissociation)	MS2	51.9632	22	53.1118	20385	20221203_BH_RMA.raw	F3	4.87	1	0.0003218	0.0001744
	FALSE	High	Sequest HT (A2)	Unambiguous	[K].IWHHTFYNELR.[V]		12	P68135b; P60709	P60709b; P60709a; P68135b; P63261c; P60709; P63261b; P60709c; P63261a; P68135; P68135c; P63261; P68135a	0	2	0.441	0	1	1	758.377	1515.75	1515.75	-1.77	-0.00134	HCD (High Energy Collision Dissociation)	MS2	53.8374	22	53.115	20387	20221203_BH_RMA.raw	F3	2.88	2	0.0003218	0.00373
	FALSE	High	Sequest HT (A2)	Unambiguous	[R].VAPEEHPTLLTEAPLNPK.[A]		4	P68135b	P68135b; P68135; P68135c; P68135a	0	3	0.1376	0	1	1	652.687	1956.05	1956.04	0.9	0.00058	HCD (High Energy Collision Dissociation)	MS2	14.7141	22	53.1226	20392	20221203_BH_RMA.raw	F3	4.36	1	0.0003218	0.0003337
	FALSE	High	Sequest HT (A2)	Unambiguous	[R].AVFPSIVGR.[P]		12	P68135b; P60709	P60709b; P60709a; P68135b; P63261c; P60709; P63261b; P60709c; P63261a; P68135; P68135c; P63261; P68135a	0	2	0.551	0	1	1	473.279	945.551	945.552	-0.94	-0.00044	HCD (High Energy Collision Dissociation)	MS2	0	22	53.1315	20395	20221203_BH_RMA.raw	F3	1.96	2	0.0003218	0.002695
	FALSE	High	Sequest HT (A2)	Unambiguous	[K].IIAPPER.[K]		12	P68135b; P60709	P60709b; P60709a; P68135b; P63261c; P60709; P63261b; P60709c; P63261a; P68135; P68135c; P63261; P68135a	0	2	0.5098	0	1	1	398.239	795.471	795.472	-1.13	-0.00045	HCD (High Energy Collision Dissociation)	MS2	0	22	53.1332	20396	20221203_BH_RMA.raw	F3	1.53	2	0.0003218	0.02015
	FALSE	High	Sequest HT (A2)	Unambiguous	[R].VAPEEHPTLLTEAPLNPK.[A]		4	P68135b	P68135b; P68135; P68135c; P68135a	0	2	0.0909	0	1	1	978.526	1956.04	1956.04	0.15	0.00015	HCD (High Energy Collision Dissociation)	MS2	18.2003	22	53.1512	20405	20221203_BH_RMA.raw	F3	3.85	1	0.0003218	0.002468
	FALSE	High	Sequest HT (A2)	Unambiguous	[K].EITALAPSTMK.[I]		12	P68135b; P60709	P60709b; P60709a; P68135b; P63261c; P60709; P63261b; P60709c; P63261a; P68135; P68135c; P63261; P68135a	0	2	0.5891	0	1	1	581.312	1161.62	1161.62	-0.69	-0.0004	HCD (High Energy Collision Dissociation)	MS2	0	22	53.1626	20412	20221203_BH_RMA.raw	F3	2.02	2	0.0003218	0.0003552
	FALSE	High	Sequest HT (A2)	Unambiguous	[K].DSYVGDEAQSK.[R]		12	P68135b; P60709	P60709b; P60709a; P68135b; P63261c; P60709; P63261b; P60709c; P63261a; P68135; P68135c; P63261; P68135a	0	2	0.665	0	1	1	599.765	1198.52	1198.52	0.47	0.00028	HCD (High Energy Collision Dissociation)	MS2	66.4998	22	53.1856	20424	20221203_BH_RMA.raw	F3	2.06	2	0.0003218	0.01769
	FALSE	High	Sequest HT (A2)	Unambiguous	[K].YPIEhGIITNWDDMEK.[I]	H5(Methyl)	4	P68135b	P68135b; P68135; P68135c; P68135a	0	3	0.3796	0	1	1	658.981	1974.93	1974.93	1.53	0.00101	HCD (High Energy Collision Dissociation)	MS2	0.0545299	0.412	53.1899	20427	20221203_BH_RMA.raw	F3	4.9	1	0.0003218	1.284e-06
	FALSE	High	Sequest HT (A2)	Unambiguous	[K].YPIEhGIITNWDDmEK.[I]	H5(Methyl); M14(Oxidation)	4	P68135b	P68135b; P68135; P68135c; P68135a	0	3	0.5767	0	1	1	664.31	1990.92	1990.92	-2.5	-0.00166	HCD (High Energy Collision Dissociation)	MS2	3.47935	22	53.1998	20431	20221203_BH_RMA.raw	F3	4.3	1	0.0003218	0.0002139
	FALSE	High	Sequest HT (A2)	Unambiguous	[K].YPIEhGIITNWDDmEK.[I]	H5(Methyl); M14(Oxidation)	4	P68135b	P68135b; P68135; P68135c; P68135a	0	2	0.4634	0	1	1	995.964	1990.92	1990.92	-0.68	-0.00068	HCD (High Energy Collision Dissociation)	MS2	9.33634	22	53.2193	20441	20221203_BH_RMA.raw	F3	3.82	1	0.0003218	0.0001919
	FALSE	High	Sequest HT (A2)	Unambiguous	[R].GYSFVTTAER.[E]		4	P68135b	P68135b; P68135; P68135c; P68135a	0	2	0.6085	0	1	1	565.777	1130.55	1130.55	-0.96	-0.00054	HCD (High Energy Collision Dissociation)	MS2	0	22	53.2226	20443	20221203_BH_RMA.raw	F3	2.35	1	0.0003218	0.0007182
	FALSE	High	Sequest HT (A2)	Unambiguous	[R].DLTDYLMK.[I]		12	P68135b; P60709	P60709b; P60709a; P68135b; P63261c; P60709; P63261b; P60709c; P63261a; P68135; P68135c; P63261; P68135a	0	2	0.5122	0	1	1	499.747	998.487	998.486	0.33	0.00017	HCD (High Energy Collision Dissociation)	MS2	0.13155	1.511	53.245	20455	20221203_BH_RMA.raw	F3	1.64	2	0.0003218	0.01728
	FALSE	High	Sequest HT (A2)	Unambiguous	[I].whHTFYNELR.[V]	N-Term(Arg); H2(Methyl)	12	P68135b; P60709	P60709b; P60709a; P68135b; P63261c; P60709; P63261b; P60709c; P63261a; P68135; P68135c; P63261; P68135a	0	3	0.2826	0	1	1	524.928	1572.77	1572.78	-7.1	-0.00372	HCD (High Energy Collision Dissociation)	MS2	8.97853	22	53.2678	20467	20221203_BH_RMA.raw	F3	2.3	2	0.0003218	0.01652
	FALSE	High	Sequest HT (A2)	Unambiguous	[K].YPIEhGIITNWDDMEK.[I]	H5(Methyl)	4	P68135b	P68135b; P68135; P68135c; P68135a	0	2	0.3685	0	1	1	987.967	1974.93	1974.93	0.15	0.00014	HCD (High Energy Collision Dissociation)	MS2	0	1.25	53.2842	20475	20221203_BH_RMA.raw	F3	5.78	1	0.0003218	4.388e-09
	FALSE	High	Sequest HT (A2)	Unambiguous	[K].DLYANNVmSGGTTmYPGIADR.[M]	M8(Oxidation); M14(Oxidation)	4	P68135b	P68135b; P68135; P68135c; P68135a	0	2	0.5036	0	1	1	1139.51	2278.01	2278.01	0.79	0.0009	HCD (High Energy Collision Dissociation)	MS2	0	22	53.302	20484	20221203_BH_RMA.raw	F3	1.37	1	0.0003218	0.01132
	FALSE	High	Sequest HT (A2)	Unambiguous	[K].DLYANNVmSGGTTMYPGIADR.[M]	M8(Oxidation)	4	P68135b	P68135b; P68135; P68135c; P68135a	0	2	0.0205	0	1	1	1131.51	2262.02	2262.02	-0.37	-0.00041	HCD (High Energy Collision Dissociation)	MS2	0	10.24	53.3079	20488	20221203_BH_RMA.raw	F3	4.4	1	0.0003218	5.451e-07
	FALSE	High	Sequest HT (A2)	Unambiguous	[K].IWHHTFYNELR.[V]		12	P68135b; P60709	P60709b; P60709a; P68135b; P63261c; P60709; P63261b; P60709c; P63261a; P68135; P68135c; P63261; P68135a	0	3	0.3333	0	1	1	505.921	1515.75	1515.75	-1.33	-0.00067	HCD (High Energy Collision Dissociation)	MS2	2.63868	22	53.328	20496	20221203_BH_RMA.raw	F3	2.82	2	0.0003218	0.001948
	FALSE	High	Sequest HT (A2)	Unambiguous	[Y].PIEhGIITNWDDMEK.[I]	H4(Methyl)	4	P68135b	P68135b; P68135; P68135c; P68135a	0	2	0.5	0	1	1	906.435	1811.86	1811.86	-0.47	-0.00043	HCD (High Energy Collision Dissociation)	MS2	0	22	53.3493	20507	20221203_BH_RMA.raw	F3	4.92	1	0.0003218	2.875e-09
	FALSE	High	Sequest HT (A2)	Unambiguous	[D].LTDYLMK.[I]		12	P68135b; P60709	P60709b; P60709a; P68135b; P63261c; P60709; P63261b; P60709c; P63261a; P68135; P68135c; P63261; P68135a	0	2	0.447	0	1	1	442.233	883.458	883.459	-1.35	-0.0006	HCD (High Energy Collision Dissociation)	MS2	0	22	53.3574	20512	20221203_BH_RMA.raw	F3	1.32	2	0.0003218	0.02234
	FALSE	High	Sequest HT (A2)	Unambiguous	[K].DLYANNVMSGGTTmYPGIADR.[M]	M14(Oxidation)	4	P68135b	P68135b; P68135; P68135c; P68135a	0	3	0.1478	0	1	1	754.677	2262.02	2262.02	0.19	0.00015	HCD (High Energy Collision Dissociation)	MS2	3.98953	22	53.369	20517	20221203_BH_RMA.raw	F3	3.45	1	0.0003218	2.316e-05
	FALSE	High	Sequest HT (A2)	Unambiguous	[P].IEhGIITNWDDMEK.[I]	H3(Methyl)	4	P68135b	P68135b; P68135; P68135c; P68135a	0	2	0.5704	0	1	1	857.909	1714.81	1714.81	-0.4	-0.00035	HCD (High Energy Collision Dissociation)	MS2	0	22	53.3739	20520	20221203_BH_RMA.raw	F3	4.26	1	0.0003218	9.66e-07
	FALSE	High	Sequest HT (A2)	Unambiguous	[R].VAPEEHPTLLTEAPLNPK.[A]		4	P68135b	P68135b; P68135; P68135c; P68135a	0	3	0.1625	0	1	1	652.686	1956.04	1956.04	0.43	0.00028	HCD (High Energy Collision Dissociation)	MS2	8.59852	22	53.3962	20532	20221203_BH_RMA.raw	F3	4.43	1	0.0003218	2.469e-05
	FALSE	High	Sequest HT (A2)	Unambiguous	[R].AVFPSIVGR.[P]		12	P68135b; P60709	P60709b; P60709a; P68135b; P63261c; P60709; P63261b; P60709c; P63261a; P68135; P68135c; P63261; P68135a	0	2	0.5124	0	1	1	473.279	945.551	945.552	-1	-0.00047	HCD (High Energy Collision Dissociation)	MS2	0	22	53.4017	20533	20221203_BH_RMA.raw	F3	2.01	2	0.0003218	0.004798
	FALSE	High	Sequest HT (A2)	Unambiguous	[R].kDLYANNVMSGGTTMYPGIADR.[M]	N-Term(Arg)	4	P68135b	P68135b; P68135; P68135c; P68135a	1	2	0.006	0	1	1	1265.61	2530.21	2530.22	-1.63	-0.00206	HCD (High Energy Collision Dissociation)	MS2	0	22	53.4117	20539	20221203_BH_RMA.raw	F3	1.66	1	0.0003218	0.03472
	FALSE	High	Sequest HT (A2)	Unambiguous	[K].IWHHTFYNELR.[V]		12	P68135b; P60709	P60709b; P60709a; P68135b; P63261c; P60709; P63261b; P60709c; P63261a; P68135; P68135c; P63261; P68135a	0	2	0.5468	0	1	1	758.378	1515.75	1515.75	-0.8	-0.00061	HCD (High Energy Collision Dissociation)	MS2	0	22	53.4215	20545	20221203_BH_RMA.raw	F3	2.67	2	0.0003218	0.002181
	FALSE	High	Sequest HT (A2)	Unambiguous	[R].VAPEEHPTLLTEAPLNPK.[A]		4	P68135b	P68135b; P68135; P68135c; P68135a	0	2	0.0979	0	1	1	978.524	1956.04	1956.04	-1.41	-0.00138	HCD (High Energy Collision Dissociation)	MS2	9.45753	22	53.4396	20554	20221203_BH_RMA.raw	F3	3.78	1	0.0003218	7.96e-05
	FALSE	High	Sequest HT (A2)	Unambiguous	[K].EITALAPSTMK.[I]		12	P68135b; P60709	P60709b; P60709a; P68135b; P63261c; P60709; P63261b; P60709c; P63261a; P68135; P68135c; P63261; P68135a	0	2	0.5344	0	1	1	581.313	1161.62	1161.62	-0.17	-0.0001	HCD (High Energy Collision Dissociation)	MS2	0	22	53.4592	20564	20221203_BH_RMA.raw	F3	1.89	2	0.0003218	0.0004138
	FALSE	High	Sequest HT (A2)	Unambiguous	[K].YPIEhGIITNWDDMEK.[I]	H5(Methyl)	4	P68135b	P68135b; P68135; P68135c; P68135a	0	3	0.3552	0	1	1	658.981	1974.93	1974.93	0.97	0.00064	HCD (High Energy Collision Dissociation)	MS2	0.04862	0.496	53.4701	20571	20221203_BH_RMA.raw	F3	5.04	1	0.0003218	1.071e-06
	FALSE	High	Sequest HT (A2)	Unambiguous	[K].YPIEhGIITNWDDmEK.[I]	H5(Methyl); M14(Oxidation)	4	P68135b	P68135b; P68135; P68135c; P68135a	0	3	0.5718	0	1	1	664.31	1990.92	1990.92	-2.41	-0.0016	HCD (High Energy Collision Dissociation)	MS2	12.9969	22	53.4785	20574	20221203_BH_RMA.raw	F3	4.04	1	0.0003218	0.0001512
	FALSE	High	Sequest HT (A2)	Unambiguous	[K].AGFAGDDAPR.[A]		12	P68135b; P60709	P60709b; P60709a; P68135b; P63261c; P60709; P63261b; P60709c; P63261a; P68135; P68135c; P63261; P68135a	0	2	0.6484	0	1	1	488.727	976.447	976.448	-1.01	-0.00049	HCD (High Energy Collision Dissociation)	MS2	0	22	53.5014	20586	20221203_BH_RMA.raw	F3	2.19	2	0.0003218	0.0001576
	FALSE	High	Sequest HT (A2)	Unambiguous	[R].GYSFVTTAER.[E]		4	P68135b	P68135b; P68135; P68135c; P68135a	0	2	0.6851	0	1	1	565.777	1130.55	1130.55	-1.07	-0.00061	HCD (High Energy Collision Dissociation)	MS2	0	22	53.5031	20587	20221203_BH_RMA.raw	F3	2.35	1	0.0003218	0.0006646
	FALSE	High	Sequest HT (A2)	Unambiguous	[R].DLTDYLMK.[I]		12	P68135b; P60709	P60709b; P60709a; P68135b; P63261c; P60709; P63261b; P60709c; P63261a; P68135; P68135c; P63261; P68135a	0	2	0.6077	0	1	1	499.746	998.485	998.486	-1.08	-0.00054	HCD (High Energy Collision Dissociation)	MS2	0.814469	22	53.5139	20594	20221203_BH_RMA.raw	F3	1.81	2	0.0003218	0.04003
	FALSE	High	Sequest HT (A2)	Unambiguous	[I].whHTFYNELR.[V]	N-Term(Arg); H2(Methyl)	12	P68135b; P60709	P60709b; P60709a; P68135b; P63261c; P60709; P63261b; P60709c; P63261a; P68135; P68135c; P63261; P68135a	0	3	0.2555	0	1	1	524.928	1572.77	1572.78	-7.34	-0.00385	HCD (High Energy Collision Dissociation)	MS2	55.7729	22	53.539	20605	20221203_BH_RMA.raw	F3	2.27	2	0.0003218	0.01534
	FALSE	High	Sequest HT (A2)	Unambiguous	[K].YPIEhGIITNWDDMEK.[I]	H5(Methyl)	4	P68135b	P68135b; P68135; P68135c; P68135a	0	2	0.3527	0	1	1	987.966	1974.93	1974.93	-0.79	-0.00078	HCD (High Energy Collision Dissociation)	MS2	0	1.77	53.5482	20611	20221203_BH_RMA.raw	F3	5.84	1	0.0003218	9.701e-09
	FALSE	High	Sequest HT (A2)	Unambiguous	[K].YPIEhGIITNWDDmEK.[I]	H5(Methyl); M14(Oxidation)	4	P68135b	P68135b; P68135; P68135c; P68135a	0	2	0.4816	0	1	1	995.964	1990.92	1990.92	-0.51	-0.0005	HCD (High Energy Collision Dissociation)	MS2	0	22	53.5779	20625	20221203_BH_RMA.raw	F3	2.99	1	0.0003218	0.0005679
	FALSE	High	Sequest HT (A2)	Unambiguous	[K].DLYANNVmSGGTTMYPGIADR.[M]	M8(Oxidation)	4	P68135b	P68135b; P68135; P68135c; P68135a	0	2	0.0234	0	1	1	1131.51	2262.02	2262.02	-0.59	-0.00067	HCD (High Energy Collision Dissociation)	MS2	0	16.934	53.5839	20629	20221203_BH_RMA.raw	F3	4.7	1	0.0003218	1.615e-07
	FALSE	High	Sequest HT (A2)	Unambiguous	[K].IWHHTFYNELR.[V]		12	P68135b; P60709	P60709b; P60709a; P68135b; P63261c; P60709; P63261b; P60709c; P63261a; P68135; P68135c; P63261; P68135a	0	3	0.2607	0	1	1	505.921	1515.75	1515.75	-0.01	0	HCD (High Energy Collision Dissociation)	MS2	0	22	53.6032	20635	20221203_BH_RMA.raw	F3	2.8	2	0.0003218	0.006661
	FALSE	High	Sequest HT (A2)	Unambiguous	[H].NVPIYEGYALPHAImR.[L]	M15(Oxidation)	4	P68135b	P68135b; P68135; P68135c; P68135a	0	3	0.124	0	1	1	620.654	1859.95	1859.95	0.46	0.00029	HCD (High Energy Collision Dissociation)	MS2	49.697	22	53.6082	20638	20221203_BH_RMA.raw	F3	1.21	1	0.0006333	0.04982
	FALSE	High	Sequest HT (A2)	Unambiguous	[Y].PIEhGIITNWDDMEK.[I]	H4(Methyl)	4	P68135b	P68135b; P68135; P68135c; P68135a	0	2	0.5021	0	1	1	906.435	1811.86	1811.86	-0.08	-7e-05	HCD (High Energy Collision Dissociation)	MS2	10.7477	22	53.6394	20655	20221203_BH_RMA.raw	F3	4.84	1	0.0003218	8.28e-09
	FALSE	High	Sequest HT (A2)	Unambiguous	[R].VAPEEHPTLLTEAPLNPK.[A]		4	P68135b	P68135b; P68135; P68135c; P68135a	0	3	0.1841	0	1	1	652.687	1956.05	1956.04	1.45	0.00094	HCD (High Energy Collision Dissociation)	MS2	13.4658	22	53.67	20672	20221203_BH_RMA.raw	F3	4.4	1	0.0003218	0.0003314
	FALSE	High	Sequest HT (A2)	Unambiguous	[K].DLYANNVMSGGTTmYPGIADR.[M]	M14(Oxidation)	4	P68135b	P68135b; P68135; P68135c; P68135a	0	3	0.098	0	1	1	754.677	2262.02	2262.02	-0.22	-0.00017	HCD (High Energy Collision Dissociation)	MS2	0	22	53.6772	20674	20221203_BH_RMA.raw	F3	4.08	1	0.0003218	4.656e-05
	FALSE	High	Sequest HT (A2)	Unambiguous	[R].AVFPSIVGR.[P]		12	P68135b; P60709	P60709b; P60709a; P68135b; P63261c; P60709; P63261b; P60709c; P63261a; P68135; P68135c; P63261; P68135a	0	2	0.5971	0	1	1	473.279	945.551	945.552	-0.69	-0.00033	HCD (High Energy Collision Dissociation)	MS2	0	22	53.6788	20675	20221203_BH_RMA.raw	F3	2.06	2	0.0003218	0.004183
	FALSE	High	Sequest HT (A2)	Unambiguous	[K].IIAPPER.[K]		12	P68135b; P60709	P60709b; P60709a; P68135b; P63261c; P60709; P63261b; P60709c; P63261a; P68135; P68135c; P63261; P68135a	0	2	0.3636	0	1	1	398.239	795.471	795.472	-1.29	-0.00051	HCD (High Energy Collision Dissociation)	MS2	0	22	53.6986	20685	20221203_BH_RMA.raw	F3	0.88	2	0.004297	0.218
	FALSE	High	Sequest HT (A2)	Unambiguous	[K].IWHHTFYNELR.[V]		12	P68135b; P60709	P60709b; P60709a; P68135b; P63261c; P60709; P63261b; P60709c; P63261a; P68135; P68135c; P63261; P68135a	0	2	0.5232	0	1	1	758.379	1515.75	1515.75	0.8	0.0006	HCD (High Energy Collision Dissociation)	MS2	0	22	53.7111	20693	20221203_BH_RMA.raw	F3	2.37	2	0.0003218	0.002027
	FALSE	High	Sequest HT (A2)	Unambiguous	[R].VAPEEHPTLLTEAPLNPK.[A]		4	P68135b	P68135b; P68135; P68135c; P68135a	0	2	0.0764	0	1	1	978.527	1956.05	1956.04	1.08	0.00105	HCD (High Energy Collision Dissociation)	MS2	12.5262	22	53.7184	20695	20221203_BH_RMA.raw	F3	3.01	1	0.0003218	0.0003886
	FALSE	High	Sequest HT (A2)	Unambiguous	[R].KDLYANNVMSGGTTMYPGIADR.[M]		4	P68135b	P68135b; P68135; P68135c; P68135a	1	3	0.48	0	1	1	792.045	2374.12	2374.12	1.05	0.00083	HCD (High Energy Collision Dissociation)	MS2	29.0481	22	53.7332	20704	20221203_BH_RMA.raw	F3	3	1	0.0003218	0.004713
	FALSE	High	Sequest HT (A2)	Unambiguous	[Y].PIEhGIITNWDDMEK.[I]	H4(Methyl)	4	P68135b	P68135b; P68135; P68135c; P68135a	0	3	0.5032	0	1	1	604.626	1811.86	1811.86	0.18	0.00011	HCD (High Energy Collision Dissociation)	MS2	14.0545	22	53.7349	20705	20221203_BH_RMA.raw	F3	4.67	1	0.0003218	2.242e-05
	FALSE	High	Sequest HT (A2)	Unambiguous	[Y].VALDFENEmATAASSSSLEK.[S]	M9(Oxidation)	4	P68135b	P68135b; P68135; P68135c; P68135a	0	2	0.1866	0	1	1	1058.49	2115.98	2115.98	2.33	0.00247	HCD (High Energy Collision Dissociation)	MS2	20.516	22	53.7365	20706	20221203_BH_RMA.raw	F3	1.34	1	0.0003218	0.02392
	FALSE	High	Sequest HT (A2)	Unambiguous	[R].DLTDYLmK.[I]	M7(Oxidation)	12	P68135b; P60709	P60709b; P60709a; P68135b; P63261c; P60709; P63261b; P60709c; P63261a; P68135; P68135c; P63261; P68135a	0	2	0.3146	0	1	1	507.745	1014.48	1014.48	0.79	0.0004	HCD (High Energy Collision Dissociation)	MS2	12.6253	22	53.7532	20714	20221203_BH_RMA.raw	F3	0.89	2	0.001494	0.1116
	FALSE	High	Sequest HT (A2)	Unambiguous	[K].EITALAPSTMK.[I]		12	P68135b; P60709	P60709b; P60709a; P68135b; P63261c; P60709; P63261b; P60709c; P63261a; P68135; P68135c; P63261; P68135a	0	2	0.5	0	1	1	581.313	1161.62	1161.62	1.08	0.00063	HCD (High Energy Collision Dissociation)	MS2	22.7288	22	53.7548	20715	20221203_BH_RMA.raw	F3	2.14	2	0.0003218	0.000587
	FALSE	High	Sequest HT (A2)	Unambiguous	[L].cYVALDFEnEMATAASSSSLEK.[S]	N-Term(Arg); C1(Carbamidomethyl); N9(Methyl)	4	P68135b	P68135b; P68135; P68135c; P68135a	0	2	0	0	1	1	1297.1	2593.19	2593.19	-1.37	-0.00178	HCD (High Energy Collision Dissociation)	MS2	0	22	53.773	20724	20221203_BH_RMA.raw	F3	2.01	1	0.0003218	0.006121
	FALSE	High	Sequest HT (A2)	Unambiguous	[K].YPIEhGIITNWDDmEK.[I]	H5(Methyl); M14(Oxidation)	4	P68135b	P68135b; P68135; P68135c; P68135a	0	3	0.5736	0	1	1	664.311	1990.92	1990.92	-1.23	-0.00082	HCD (High Energy Collision Dissociation)	MS2	12.0125	22	53.778	20727	20221203_BH_RMA.raw	F3	3.87	1	0.0003218	0.0007632
	FALSE	High	Sequest HT (A2)	Unambiguous	[K].DLYAnnVmSGGTTMYPGIADR.[M]	N5(Methyl); N6(Methyl); M8(Oxidation)	4	P68135b	P68135b; P68135; P68135c; P68135a	0	2	0.1257	0	1	1	1145.52	2290.03	2290.05	-9.05	-0.01037	HCD (High Energy Collision Dissociation)	MS2	44.5842	22	53.7894	20734	20221203_BH_RMA.raw	F3	1.83	1	0.001494	0.09631
	FALSE	High	Sequest HT (A2)	Unambiguous	[K].DLYANNVmSGGTTmYPGIADR.[M]	M8(Oxidation); M14(Oxidation)	4	P68135b	P68135b; P68135; P68135c; P68135a	0	2	0.6012	0	1	1	1139.51	2278.02	2278.01	3.34	0.00381	HCD (High Energy Collision Dissociation)	MS2	0	22	53.7993	20740	20221203_BH_RMA.raw	F3	1.68	1	0.0003218	0.003457
	FALSE	High	Sequest HT (A2)	Unambiguous	[K].YPIEhGIITNWDDMEK.[I]	H5(Methyl)	4	P68135b	P68135b; P68135; P68135c; P68135a	0	3	0.3714	0	1	1	658.982	1974.93	1974.93	1.97	0.0013	HCD (High Energy Collision Dissociation)	MS2	0.0979087	2.112	53.8068	20745	20221203_BH_RMA.raw	F3	5.17	1	0.0003218	7.235e-07
	FALSE	High	Sequest HT (A2)	Unambiguous	[R].DLTDYLMK.[I]		12	P68135b; P60709	P60709b; P60709a; P68135b; P63261c; P60709; P63261b; P60709c; P63261a; P68135; P68135c; P63261; P68135a	0	2	0.6225	0	1	1	499.747	998.486	998.486	0.01	0	HCD (High Energy Collision Dissociation)	MS2	1.90419	22	53.8119	20746	20221203_BH_RMA.raw	F3	2.04	2	0.0003218	0.01158
	FALSE	High	Sequest HT (A2)	Unambiguous	[K].AGFAGDDAPR.[A]		12	P68135b; P60709	P60709b; P60709a; P68135b; P63261c; P60709; P63261b; P60709c; P63261a; P68135; P68135c; P63261; P68135a	0	2	0.3978	0	1	1	488.728	976.448	976.448	-0.21	-0.0001	HCD (High Energy Collision Dissociation)	MS2	0	22	53.8139	20747	20221203_BH_RMA.raw	F3	1.81	2	0.0003218	0.00178
	FALSE	High	Sequest HT (A2)	Unambiguous	[R].GYSFVTTAER.[E]		4	P68135b	P68135b; P68135; P68135c; P68135a	0	2	0.6065	0	1	1	565.778	1130.55	1130.55	0.42	0.00024	HCD (High Energy Collision Dissociation)	MS2	0	22	53.8205	20751	20221203_BH_RMA.raw	F3	2.16	1	0.0003218	0.001459
	FALSE	High	Sequest HT (A2)	Unambiguous	[K].YPIEhGIITNWDDMEK.[I]	H5(Methyl)	4	P68135b	P68135b; P68135; P68135c; P68135a	0	2	0.3484	0	1	1	987.966	1974.92	1974.93	-1.42	-0.0014	HCD (High Energy Collision Dissociation)	MS2	0	3.811	53.8363	20761	20221203_BH_RMA.raw	F3	5.97	1	0.0003218	7.728e-10
	FALSE	High	Sequest HT (A2)	Unambiguous	[K].DLYANNVmSGGTTMYPGIADR.[M]	M8(Oxidation)	4	P68135b	P68135b; P68135; P68135c; P68135a	0	2	0.0719	0	1	1	1131.51	2262.02	2262.02	0.9	0.00102	HCD (High Energy Collision Dissociation)	MS2	0.926303	22	53.8705	20778	20221203_BH_RMA.raw	F3	4.87	1	0.0003218	7.987e-08
	FALSE	High	Sequest HT (A2)	Unambiguous	[I].whHTFYNELR.[V]	N-Term(Arg); H2(Methyl)	12	P68135b; P60709	P60709b; P60709a; P68135b; P63261c; P60709; P63261b; P60709c; P63261a; P68135; P68135c; P63261; P68135a	0	3	0.1822	0	1	1	524.929	1572.77	1572.78	-6.55	-0.00343	HCD (High Energy Collision Dissociation)	MS2	0	22	53.8917	20791	20221203_BH_RMA.raw	F3	2.36	2	0.0003218	0.007395
	FALSE	High	Sequest HT (A2)	Unambiguous	[K].IWHHTFYNELR.[V]		12	P68135b; P60709	P60709b; P60709a; P68135b; P63261c; P60709; P63261b; P60709c; P63261a; P68135; P68135c; P63261; P68135a	0	3	0.3604	0	1	1	505.921	1515.75	1515.75	-0.09	-5e-05	HCD (High Energy Collision Dissociation)	MS2	4.98552	22	53.9115	20801	20221203_BH_RMA.raw	F3	2.83	2	0.0003218	0.001601
	FALSE	High	Sequest HT (A2)	Unambiguous	[K].YPIEhGIITNWDDmEK.[I]	H5(Methyl); M14(Oxidation)	4	P68135b	P68135b; P68135; P68135c; P68135a	0	2	0.4619	0	1	1	995.964	1990.92	1990.92	0.08	8e-05	HCD (High Energy Collision Dissociation)	MS2	0	22	53.923	20808	20221203_BH_RMA.raw	F3	2.1	1	0.0003218	0.01472
	FALSE	High	Sequest HT (A2)	Unambiguous	[K].DSYVGDEAQSK.[R]		12	P68135b; P60709	P60709b; P60709a; P68135b; P63261c; P60709; P63261b; P60709c; P63261a; P68135; P68135c; P63261; P68135a	0	2	0.5917	0	1	1	599.766	1198.52	1198.52	1.25	0.00075	HCD (High Energy Collision Dissociation)	MS2	0	22	53.9362	20814	20221203_BH_RMA.raw	F3	1.69	2	0.0003218	0.004778
	FALSE	High	Sequest HT (A2)	Unambiguous	[Y].PIEhGIITNWDDMEK.[I]	H4(Methyl)	4	P68135b	P68135b; P68135; P68135c; P68135a	0	2	0.5355	0	1	1	906.435	1811.86	1811.86	-0.23	-0.00021	HCD (High Energy Collision Dissociation)	MS2	0	22	53.9379	20815	20221203_BH_RMA.raw	F3	4.09	1	0.0003218	1.287e-05
	FALSE	High	Sequest HT (A2)	Unambiguous	[R].VAPEEHPTLLTEAPLNPK.[A]		4	P68135b	P68135b; P68135; P68135c; P68135a	0	3	0.1799	0	1	1	652.687	1956.04	1956.04	0.67	0.00044	HCD (High Energy Collision Dissociation)	MS2	4.87059	22	53.9523	20822	20221203_BH_RMA.raw	F3	3.89	1	0.0003218	5.701e-05
	FALSE	High	Sequest HT (A2)	Unambiguous	[R].AVFPSIVGR.[P]		12	P68135b; P60709	P60709b; P60709a; P68135b; P63261c; P60709; P63261b; P60709c; P63261a; P68135; P68135c; P63261; P68135a	0	2	0.6284	0	1	1	473.279	945.551	945.552	-0.72	-0.00034	HCD (High Energy Collision Dissociation)	MS2	0	22	53.9591	20826	20221203_BH_RMA.raw	F3	2.18	2	0.0003218	0.0009639
	FALSE	High	Sequest HT (A2)	Unambiguous	[K].DLYANNVMSGGTTmYPGIADR.[M]	M14(Oxidation)	4	P68135b	P68135b; P68135; P68135c; P68135a	0	3	0.1306	0	1	1	754.677	2262.02	2262.02	0.16	0.00012	HCD (High Energy Collision Dissociation)	MS2	0	22	53.9609	20827	20221203_BH_RMA.raw	F3	3.37	1	0.0003218	0.0001659
	FALSE	High	Sequest HT (A2)	Unambiguous	[D].SGDGVTHNVPIYEGYALPHAIMR.[L]		4	P68135b	P68135b; P68135; P68135c; P68135a	0	4	0.5472	0	1	1	625.063	2497.23	2497.23	0.3	0.00018	HCD (High Energy Collision Dissociation)	MS2	0	22	53.9888	20842	20221203_BH_RMA.raw	F3	5.08	1	0.0003218	2.361e-06
	FALSE	High	Sequest HT (A2)	Unambiguous	[R].VAPEEHPTLLTEAPLNPK.[A]		4	P68135b	P68135b; P68135; P68135c; P68135a	0	2	0.1272	0	1	1	978.526	1956.04	1956.04	0.55	0.00054	HCD (High Energy Collision Dissociation)	MS2	0	22	54.0004	20847	20221203_BH_RMA.raw	F3	3.46	1	0.0003218	4.948e-05
	FALSE	High	Sequest HT (A2)	Unambiguous	[K].IWHHTFYNELR.[V]		12	P68135b; P60709	P60709b; P60709a; P68135b; P63261c; P60709; P63261b; P60709c; P63261a; P68135; P68135c; P63261; P68135a	0	2	0.4573	0	1	1	758.378	1515.75	1515.75	-0.03	-2e-05	HCD (High Energy Collision Dissociation)	MS2	47.6275	22	54.002	20848	20221203_BH_RMA.raw	F3	2.34	2	0.0003218	0.00911
	FALSE	High	Sequest HT (A2)	Unambiguous	[K].QEYDEAGPSIVHR.[K]		4	P68135b	P68135b; P68135; P68135c; P68135a	0	2	0.5128	0	1	1	750.857	1500.71	1500.71	-0.49	-0.00037	HCD (High Energy Collision Dissociation)	MS2	0	22	54.007	20851	20221203_BH_RMA.raw	F3	2.34	1	0.0003218	0.0003855
	FALSE	High	Sequest HT (A2)	Unambiguous	[K].EITALAPSTMK.[I]		12	P68135b; P60709	P60709b; P60709a; P68135b; P63261c; P60709; P63261b; P60709c; P63261a; P68135; P68135c; P63261; P68135a	0	2	0.5359	0	1	1	581.314	1161.62	1161.62	1.25	0.00073	HCD (High Energy Collision Dissociation)	MS2	7.66916	22	54.0809	20890	20221203_BH_RMA.raw	F3	2.37	2	0.0003218	0.0006759
	FALSE	High	Sequest HT (A2)	Unambiguous	[K].YPIEhGIITNWDDMEK.[I]	H5(Methyl)	4	P68135b	P68135b; P68135; P68135c; P68135a	0	3	0.3602	0	1	1	658.982	1974.93	1974.93	1.85	0.00122	HCD (High Energy Collision Dissociation)	MS2	1.87644	20.527	54.105	20905	20221203_BH_RMA.raw	F3	5.22	1	0.0003218	1.915e-06
	FALSE	High	Sequest HT (A2)	Unambiguous	[R].DLTDYLMK.[I]		12	P68135b; P60709	P60709b; P60709a; P68135b; P63261c; P60709; P63261b; P60709c; P63261a; P68135; P68135c; P63261; P68135a	0	2	0.5263	0	1	1	499.747	998.487	998.486	0.89	0.00045	HCD (High Energy Collision Dissociation)	MS2	0	22	54.1102	20906	20221203_BH_RMA.raw	F3	1.71	2	0.0003218	0.01505
	FALSE	High	Sequest HT (A2)	Unambiguous	[K].AGFAGDDAPR.[A]		12	P68135b; P60709	P60709b; P60709a; P68135b; P63261c; P60709; P63261b; P60709c; P63261a; P68135; P68135c; P63261; P68135a	0	2	0.0534	0	1	1	488.728	976.449	976.448	1.01	0.00049	HCD (High Energy Collision Dissociation)	MS2	0	22	54.119	20911	20221203_BH_RMA.raw	F3	1.31	2	0.0003218	0.007883
	FALSE	High	Sequest HT (A2)	Unambiguous	[K].YPIEhGIITNWDDMEK.[I]	H5(Methyl)	4	P68135b	P68135b; P68135; P68135c; P68135a	0	2	0.3547	0	1	1	987.971	1974.93	1974.93	3.98	0.00393	HCD (High Energy Collision Dissociation)	MS2	0	22	54.1351	20921	20221203_BH_RMA.raw	F3	5.92	1	0.0003218	1.238e-09
	FALSE	High	Sequest HT (A2)	Unambiguous	[L].cYVALDFEnEMATAASSSSLEK.[S]	N-Term(Arg); C1(Carbamidomethyl); N9(Methyl)	4	P68135b	P68135b; P68135; P68135c; P68135a	0	2	0	0	1	1	1297.1	2593.19	2593.19	0.1	0.00013	HCD (High Energy Collision Dissociation)	MS2	0	22	54.1462	20925	20221203_BH_RMA.raw	F3	1.96	1	0.0003218	0.001718
	FALSE	High	Sequest HT (A2)	Unambiguous	[R].GYSFVTTAER.[E]		4	P68135b	P68135b; P68135; P68135c; P68135a	0	2	0.693	0	1	1	565.779	1130.55	1130.55	3.09	0.00174	HCD (High Energy Collision Dissociation)	MS2	0	22	54.1527	20929	20221203_BH_RMA.raw	F3	2.28	1	0.0003218	0.0009114
	FALSE	High	Sequest HT (A2)	Unambiguous	[K].DLYANNVmSGGTTmYPGIADR.[M]	M8(Oxidation); M14(Oxidation)	4	P68135b	P68135b; P68135; P68135c; P68135a	0	2	0.4891	0	1	1	1139.51	2278.02	2278.01	4.8	0.00547	HCD (High Energy Collision Dissociation)	MS2	0	22	54.1659	20937	20221203_BH_RMA.raw	F3	0.92	1	0.001222	0.07862
	FALSE	High	Sequest HT (A2)	Unambiguous	[K].EITALAPSTMKIKIIAPPER.[K]		12	P68135b; P60709	P60709b; P60709a; P68135b; P63261c; P60709; P63261b; P60709c; P63261a; P68135; P68135c; P63261; P68135a	2	4	0.6933	0	1	1	545.573	2179.27	2179.25	8.61	0.00469	HCD (High Energy Collision Dissociation)	MS2	0.957844	22	54.2317	20972	20221203_BH_RMA.raw	F3	3.75	2	0.0003218	0.006706
	FALSE	High	Sequest HT (A2)	Unambiguous	[I].whHTFYNELR.[V]	N-Term(Arg); H2(Methyl)	12	P68135b; P60709	P60709b; P60709a; P68135b; P63261c; P60709; P63261b; P60709c; P63261a; P68135; P68135c; P63261; P68135a	0	3	0.0209	0	1	1	524.933	1572.78	1572.78	1.45	0.00076	HCD (High Energy Collision Dissociation)	MS2	2.35418	22	54.2399	20977	20221203_BH_RMA.raw	F3	1.91	2	0.0003218	0.001196
	FALSE	High	Sequest HT (A2)	Unambiguous	[A].pEEhPTLLTEAPLNPK.[A]	N-Term(Arg); H4(Methyl)	4	P68135b	P68135b; P68135; P68135c; P68135a	0	2	0.5186	0	1	1	978.536	1956.07	1956.05	5.27	0.00515	HCD (High Energy Collision Dissociation)	MS2	3.1545	22	54.2431	20979	20221203_BH_RMA.raw	F3	3.22	1	0.0003218	0.007089
	FALSE	High	Sequest HT (A2)	Unambiguous	[D].lYANNVmSGGTTmYPGIADR.[M]	N-Term(Arg); M7(Oxidation); M13(Oxidation)	4	P68135b	P68135b; P68135; P68135c; P68135a	0	2	0.1484	0	1	1	1160.04	2319.07	2319.09	-5.73	-0.00664	HCD (High Energy Collision Dissociation)	MS2	0	22	54.273	20995	20221203_BH_RMA.raw	F3	1.55	1	0.0006333	0.05073
	FALSE	High	Sequest HT (A2)	Unambiguous	[D].lYANNVmSGGTTMYPGIADR.[M]	N-Term(Arg); M7(Oxidation)	4	P68135b	P68135b; P68135; P68135c; P68135a	0	3	0.0854	0	1	1	768.363	2303.07	2303.09	-7.52	-0.00577	HCD (High Energy Collision Dissociation)	MS2	29.983	22	54.2877	21004	20221203_BH_RMA.raw	F3	1.64	1	0.001494	0.1195
	FALSE	High	Sequest HT (A2)	Unambiguous	[K].DLYANNVmSGGTTMYPGIADR.[M]	M8(Oxidation)	4	P68135b	P68135b; P68135; P68135c; P68135a	0	2	0.0475	0	1	1	1131.51	2262.02	2262.02	1.5	0.00169	HCD (High Energy Collision Dissociation)	MS2	0	22	54.3089	21015	20221203_BH_RMA.raw	F3	4.42	1	0.0003218	1.303e-07
	FALSE	High	Sequest HT (A2)	Unambiguous	[K].IWHHTFYNELR.[V]		12	P68135b; P60709	P60709b; P60709a; P68135b; P63261c; P60709; P63261b; P60709c; P63261a; P68135; P68135c; P63261; P68135a	0	3	0.2	0	1	1	505.921	1515.75	1515.75	0.28	0.00014	HCD (High Energy Collision Dissociation)	MS2	0	22	54.3121	21017	20221203_BH_RMA.raw	F3	2.3	2	0.0003218	0.007819
	FALSE	High	Sequest HT (A2)	Unambiguous	[R].AVFPSIVGR.[P]		12	P68135b; P60709	P60709b; P60709a; P68135b; P63261c; P60709; P63261b; P60709c; P63261a; P68135; P68135c; P63261; P68135a	0	2	0.595	0	1	1	473.28	945.552	945.552	0.14	7e-05	HCD (High Energy Collision Dissociation)	MS2	0	22	54.3154	21019	20221203_BH_RMA.raw	F3	2	2	0.0003218	0.001679
	FALSE	High	Sequest HT (A2)	Unambiguous	[K].YPIEhGIITNWDDmEK.[I]	H5(Methyl); M14(Oxidation)	4	P68135b	P68135b; P68135; P68135c; P68135a	0	3	0.4236	0	1	1	664.312	1990.92	1990.92	0.36	0.00024	HCD (High Energy Collision Dissociation)	MS2	28.2772	22	54.3187	21021	20221203_BH_RMA.raw	F3	3.47	1	0.0003218	0.008689
	FALSE	High	Sequest HT (A2)	Unambiguous	[K].IWHHTFYNELR.[V]		12	P68135b; P60709	P60709b; P60709a; P68135b; P63261c; P60709; P63261b; P60709c; P63261a; P68135; P68135c; P63261; P68135a	0	2	0.5075	0	1	1	758.379	1515.75	1515.75	1.38	0.00104	HCD (High Energy Collision Dissociation)	MS2	0	22	54.3352	21031	20221203_BH_RMA.raw	F3	2.68	2	0.0003218	0.002438
	FALSE	High	Sequest HT (A2)	Unambiguous	[K].IIAPPER.[K]		12	P68135b; P60709	P60709b; P60709a; P68135b; P63261c; P60709; P63261b; P60709c; P63261a; P68135; P68135c; P63261; P68135a	0	2	0.3269	0	1	1	398.239	795.472	795.472	-0.83	-0.00033	HCD (High Energy Collision Dissociation)	MS2	0	22	54.3526	21040	20221203_BH_RMA.raw	F3	1.04	2	0.001222	0.08526
	FALSE	High	Sequest HT (A2)	Unambiguous	[K].DSYVGDEAQSK.[R]		12	P68135b; P60709	P60709b; P60709a; P68135b; P63261c; P60709; P63261b; P60709c; P63261a; P68135; P68135c; P63261; P68135a	0	2	0.5912	0	1	1	599.765	1198.52	1198.52	-0.23	-0.00014	HCD (High Energy Collision Dissociation)	MS2	0	22	54.3772	21055	20221203_BH_RMA.raw	F3	1.37	2	0.0003218	0.03657
	FALSE	High	Sequest HT (A2)	Unambiguous	[Y].PIEhGIITNWDDMEK.[I]	H4(Methyl)	4	P68135b	P68135b; P68135; P68135c; P68135a	0	2	0.512	0	1	1	906.434	1811.86	1811.86	-1.58	-0.00143	HCD (High Energy Collision Dissociation)	MS2	68.7361	22	54.3916	21062	20221203_BH_RMA.raw	F3	5.84	1	0.0003218	4.19e-08
	FALSE	High	Sequest HT (A2)	Unambiguous	[K].YPIEhGIITNWDDMEK.[I]	H5(Methyl)	4	P68135b	P68135b; P68135; P68135c; P68135a	0	3	0.3077	0	1	1	658.981	1974.93	1974.93	0.87	0.00057	HCD (High Energy Collision Dissociation)	MS2	1.12902	18.441	54.4125	21073	20221203_BH_RMA.raw	F3	4.94	1	0.0003218	1.801e-06
	FALSE	High	Sequest HT (A2)	Unambiguous	[R].DLTDYLMK.[I]		12	P68135b; P60709	P60709b; P60709a; P68135b; P63261c; P60709; P63261b; P60709c; P63261a; P68135; P68135c; P63261; P68135a	0	2	0.6205	0	1	1	499.747	998.486	998.486	0.05	2e-05	HCD (High Energy Collision Dissociation)	MS2	3.30043	22	54.4176	21076	20221203_BH_RMA.raw	F3	1.95	2	0.0003218	0.01459
	FALSE	High	Sequest HT (A2)	Unambiguous	[K].DLYANNVMSGGTTmYPGIADR.[M]	M14(Oxidation)	4	P68135b	P68135b; P68135; P68135c; P68135a	0	3	0.0531	0	1	1	754.677	2262.02	2262.02	0.5	0.00037	HCD (High Energy Collision Dissociation)	MS2	7.87305	22	54.4275	21082	20221203_BH_RMA.raw	F3	2.07	1	0.0003218	0.03769
	FALSE	High	Sequest HT (A2)	Unambiguous	[K].AGFAGDDAPR.[A]		12	P68135b; P60709	P60709b; P60709a; P68135b; P63261c; P60709; P63261b; P60709c; P63261a; P68135; P68135c; P63261; P68135a	0	2	0.4946	0	1	1	488.728	976.448	976.448	-0.17	-8e-05	HCD (High Energy Collision Dissociation)	MS2	0	22	54.4308	21084	20221203_BH_RMA.raw	F3	1.86	2	0.0003218	0.001203
	FALSE	High	Sequest HT (A2)	Unambiguous	[K].EITALAPSTMK.[I]		12	P68135b; P60709	P60709b; P60709a; P68135b; P63261c; P60709; P63261b; P60709c; P63261a; P68135; P68135c; P63261; P68135a	0	2	0.4826	0	1	1	581.312	1161.62	1161.62	-0.59	-0.00034	HCD (High Energy Collision Dissociation)	MS2	0	22	54.4341	21086	20221203_BH_RMA.raw	F3	1.72	2	0.0003218	0.0005495
	FALSE	High	Sequest HT (A2)	Unambiguous	[K].YPIEhGIITNWDDMEK.[I]	H5(Methyl)	4	P68135b	P68135b; P68135; P68135c; P68135a	0	2	0.3702	0	1	1	987.967	1974.93	1974.93	-0.08	-8e-05	HCD (High Energy Collision Dissociation)	MS2	0	22	54.4601	21100	20221203_BH_RMA.raw	F3	5.51	1	0.0003218	3.007e-10
	FALSE	High	Sequest HT (A2)	Unambiguous	[L].cYVALDFENEmATAASSSSLEK.[S]	N-Term(Arg); C1(Carbamidomethyl); M11(Oxidation)	4	P68135b	P68135b; P68135; P68135c; P68135a	0	2	1	0	1	1	1298.09	2595.18	2595.17	3.71	0.00481	HCD (High Energy Collision Dissociation)	MS2	56.4841	22	54.4667	21104	20221203_BH_RMA.raw	F3	2.2	1	0.0003218	0.002716
	FALSE	High	Sequest HT (A2)	Unambiguous	[R].GYSFVTTAER.[E]		4	P68135b	P68135b; P68135; P68135c; P68135a	0	2	0.68	0	1	1	565.777	1130.55	1130.55	-0.53	-0.0003	HCD (High Energy Collision Dissociation)	MS2	0	22	54.4781	21111	20221203_BH_RMA.raw	F3	2.25	1	0.0003218	0.0007213
	FALSE	High	Sequest HT (A2)	Unambiguous	[K].EKLcYVALDFENEmATAASSSSLEK.[S]	C4(Carbamidomethyl); M14(Oxidation)	4	P68135b	P68135b; P68135; P68135c; P68135a	1	3	0.6465	0	1	1	937.103	2809.3	2809.29	1.62	0.00152	HCD (High Energy Collision Dissociation)	MS2	0	22	54.5611	21154	20221203_BH_RMA.raw	F3	5.12	1	0.0003218	1.357e-05
	FALSE	High	Sequest HT (A2)	Unambiguous	[K].DLYANNVmSGGTTMYPGIADR.[M]	M8(Oxidation)	4	P68135b	P68135b; P68135; P68135c; P68135a	0	2	0.1102	0	1	1	1131.51	2262.01	2262.02	-1.16	-0.00131	HCD (High Energy Collision Dissociation)	MS2	0	22	54.5982	21175	20221203_BH_RMA.raw	F3	4.72	1	0.0003218	1.183e-07
	FALSE	High	Sequest HT (A2)	Unambiguous	[K].IWHHTFYNELR.[V]		12	P68135b; P60709	P60709b; P60709a; P68135b; P63261c; P60709; P63261b; P60709c; P63261a; P68135; P68135c; P63261; P68135a	0	3	0.3729	0	1	1	505.92	1515.75	1515.75	-1.65	-0.00084	HCD (High Energy Collision Dissociation)	MS2	0	22	54.6054	21177	20221203_BH_RMA.raw	F3	2.95	2	0.0003218	0.0002982
	FALSE	High	Sequest HT (A2)	Unambiguous	[R].AVFPSIVGR.[P]		12	P68135b; P60709	P60709b; P60709a; P68135b; P63261c; P60709; P63261b; P60709c; P63261a; P68135; P68135c; P63261; P68135a	0	2	0.5149	0	1	1	473.279	945.55	945.552	-1.28	-0.0006	HCD (High Energy Collision Dissociation)	MS2	0	22	54.607	21178	20221203_BH_RMA.raw	F3	2.02	2	0.0003218	0.004154
	FALSE	High	Sequest HT (A2)	Unambiguous	[K].EKLcYVALDFENEmATAASSSSLEK.[S]	C4(Carbamidomethyl); M14(Oxidation)	4	P68135b	P68135b; P68135; P68135c; P68135a	1	2	0.728	0	1	1	1405.15	2809.29	2809.29	-1.82	-0.00256	HCD (High Energy Collision Dissociation)	MS2	0	22	54.6311	21191	20221203_BH_RMA.raw	F3	3.97	1	0.0003218	4.955e-06
	FALSE	High	Sequest HT (A2)	Unambiguous	[K].SYELPDGQVITIGNER.[F]		12	P68135b; P60709	P60709b; P60709a; P68135b; P63261c; P60709; P63261b; P60709c; P63261a; P68135; P68135c; P63261; P68135a	0	2	0.7373	0	1	1	895.949	1790.89	1790.89	-1.15	-0.00103	HCD (High Energy Collision Dissociation)	MS2	0	22	54.6865	21221	20221203_BH_RMA.raw	F3	3.54	2	0.0003218	7.21e-06
	FALSE	High	Sequest HT (A2)	Unambiguous	[K].YPIEhGIITNWDDMEK.[I]	H5(Methyl)	4	P68135b	P68135b; P68135; P68135c; P68135a	0	3	0.3739	0	1	1	658.98	1974.92	1974.93	-0.96	-0.00063	HCD (High Energy Collision Dissociation)	MS2	25.8458	11.521	54.7063	21231	20221203_BH_RMA.raw	F3	4.36	1	0.0003218	7.325e-06
	FALSE	High	Sequest HT (A2)	Unambiguous	[R].DLTDYLMK.[I]		12	P68135b; P60709	P60709b; P60709a; P68135b; P63261c; P60709; P63261b; P60709c; P63261a; P68135; P68135c; P63261; P68135a	0	2	0.5934	0	1	1	499.746	998.486	998.486	-0.75	-0.00038	HCD (High Energy Collision Dissociation)	MS2	0	22	54.7142	21236	20221203_BH_RMA.raw	F3	1.82	2	0.0003218	0.01821
	FALSE	High	Sequest HT (A2)	Unambiguous	[K].SYELPDGQVITIGNER.[F]		12	P68135b; P60709	P60709b; P60709a; P68135b; P63261c; P60709; P63261b; P60709c; P63261a; P68135; P68135c; P63261; P68135a	0	3	0.5511	0	1	1	597.635	1790.89	1790.89	-0.22	-0.00013	HCD (High Energy Collision Dissociation)	MS2	0	22	54.7682	21268	20221203_BH_RMA.raw	F3	3.52	2	0.0003218	4.038e-05
	FALSE	High	Sequest HT (A2)	Unambiguous	[K].YPIEhGIITNWDDMEK.[I]	H5(Methyl)	4	P68135b	P68135b; P68135; P68135c; P68135a	0	2	0.4304	0	1	1	987.965	1974.92	1974.93	-1.71	-0.00169	HCD (High Energy Collision Dissociation)	MS2	0	22	54.7888	21279	20221203_BH_RMA.raw	F3	4.81	1	0.0003218	6.64e-08
	FALSE	High	Sequest HT (A2)	Unambiguous	[K].AGFAGDDAPR.[A]		12	P68135b; P60709	P60709b; P60709a; P68135b; P63261c; P60709; P63261b; P60709c; P63261a; P68135; P68135c; P63261; P68135a	0	2	0.648	0	1	1	488.727	976.447	976.448	-1.78	-0.00087	HCD (High Energy Collision Dissociation)	MS2	0	22	54.8626	21317	20221203_BH_RMA.raw	F3	1.96	2	0.0003218	0.002857
	FALSE	High	Sequest HT (A2)	Unambiguous	[K].DLYANNVmSGGTTMYPGIADR.[M]	M8(Oxidation)	4	P68135b	P68135b; P68135; P68135c; P68135a	0	2	0.1391	0	1	1	1131.51	2262.01	2262.02	-0.8	-0.0009	HCD (High Energy Collision Dissociation)	MS2	0	22	54.8653	21319	20221203_BH_RMA.raw	F3	4.6	1	0.0003218	2.277e-08
	FALSE	High	Sequest HT (A2)	Unambiguous	[K].IWHHTFYNELR.[V]		12	P68135b; P60709	P60709b; P60709a; P68135b; P63261c; P60709; P63261b; P60709c; P63261a; P68135; P68135c; P63261; P68135a	0	3	0.3424	0	1	1	505.92	1515.75	1515.75	-1.85	-0.00093	HCD (High Energy Collision Dissociation)	MS2	0	22	54.8705	21320	20221203_BH_RMA.raw	F3	2.57	2	0.0003218	0.001663
	FALSE	High	Sequest HT (A2)	Unambiguous	[R].VAPEEHPTLLTEAPLNPK.[A]		4	P68135b	P68135b; P68135; P68135c; P68135a	0	2	0.1132	0	1	1	978.523	1956.04	1956.04	-2.45	-0.0024	HCD (High Energy Collision Dissociation)	MS2	0	300	54.9296	21346	20221203_BH_RMA.raw	F3	5.39	1	0.0003218	1.867e-08
	FALSE	High	Sequest HT (A2)	Unambiguous	[K].SYELPDGQVITIGNER.[F]		12	P68135b; P60709	P60709b; P60709a; P68135b; P63261c; P60709; P63261b; P60709c; P63261a; P68135; P68135c; P63261; P68135a	0	2	0.7439	0	1	1	895.95	1790.89	1790.89	0.67	0.0006	HCD (High Energy Collision Dissociation)	MS2	0.0188284	0.167	54.9547	21354	20221203_BH_RMA.raw	F3	3.67	2	0.0003218	3.292e-06
	FALSE	High	Sequest HT (A2)	Unambiguous	[K].YPIEhGIITNWDDMEK.[I]	H5(Methyl)	4	P68135b	P68135b; P68135; P68135c; P68135a	0	3	0.3395	0	1	1	658.979	1974.92	1974.93	-2.06	-0.00135	HCD (High Energy Collision Dissociation)	MS2	0	22	54.973	21361	20221203_BH_RMA.raw	F3	4.86	1	0.0003218	4.421e-06
	FALSE	High	Sequest HT (A2)	Unambiguous	[R].AVFPSIVGR.[P]		12	P68135b; P60709	P60709b; P60709a; P68135b; P63261c; P60709; P63261b; P60709c; P63261a; P68135; P68135c; P63261; P68135a	0	2	0.6157	0	1	1	473.278	945.55	945.552	-2.03	-0.00096	HCD (High Energy Collision Dissociation)	MS2	0	22	54.9746	21362	20221203_BH_RMA.raw	F3	2.16	2	0.0003218	0.003969
	FALSE	High	Sequest HT (A2)	Unambiguous	[R].DLTDYLMK.[I]		12	P68135b; P60709	P60709b; P60709a; P68135b; P63261c; P60709; P63261b; P60709c; P63261a; P68135; P68135c; P63261; P68135a	0	2	0.4722	0	1	1	499.746	998.485	998.486	-1.27	-0.00063	HCD (High Energy Collision Dissociation)	MS2	0	140.52	54.9822	21367	20221203_BH_RMA.raw	F3	1.8	2	0.0003218	0.02691
	FALSE	High	Sequest HT (A2)	Unambiguous	[K].SYELPDGQVITIGNER.[F]		12	P68135b; P60709	P60709b; P60709a; P68135b; P63261c; P60709; P63261b; P60709c; P63261a; P68135; P68135c; P63261; P68135a	0	3	0.5946	0	1	1	597.635	1790.89	1790.89	-1.65	-0.00098	HCD (High Energy Collision Dissociation)	MS2	0	22	55.0515	21399	20221203_BH_RMA.raw	F3	3.33	2	0.0003218	6.093e-05
	FALSE	High	Sequest HT (A2)	Unambiguous	[K].YPIEhGIITNWDDMEK.[I]	H5(Methyl)	4	P68135b	P68135b; P68135; P68135c; P68135a	0	2	0.3576	0	1	1	987.965	1974.92	1974.93	-1.93	-0.00191	HCD (High Energy Collision Dissociation)	MS2	0	22	55.0918	21420	20221203_BH_RMA.raw	F3	4.25	1	0.0003218	1.783e-06
	FALSE	High	Sequest HT (A2)	Unambiguous	[L].cYVALDFEnEMATAASSSSLEK.[S]	N-Term(Arg); C1(Carbamidomethyl); N9(Methyl)	4	P68135b	P68135b; P68135; P68135c; P68135a	0	2	0	0	1	1	1297.09	2593.18	2593.19	-4.76	-0.00617	HCD (High Energy Collision Dissociation)	MS2	0	22	55.1155	21431	20221203_BH_RMA.raw	F3	1.89	1	0.0003218	0.004022
	FALSE	High	Sequest HT (A2)	Unambiguous	[K].IWHHTFYNELR.[V]		12	P68135b; P60709	P60709b; P60709a; P68135b; P63261c; P60709; P63261b; P60709c; P63261a; P68135; P68135c; P63261; P68135a	0	3	0.4583	0	1	1	505.921	1515.75	1515.75	-1.16	-0.00058	HCD (High Energy Collision Dissociation)	MS2	40.1115	22	55.1473	21447	20221203_BH_RMA.raw	F3	2.64	2	0.0003218	0.0006269
	FALSE	High	Sequest HT (A2)	Unambiguous	[K].DLYANNVmSGGTTMYPGIADR.[M]	M8(Oxidation)	4	P68135b	P68135b; P68135; P68135c; P68135a	0	2	0.1784	0	1	1	1131.51	2262.02	2262.02	-0.47	-0.00053	HCD (High Energy Collision Dissociation)	MS2	0	22	55.1794	21463	20221203_BH_RMA.raw	F3	4.26	1	0.0003218	4.822e-07
	FALSE	High	Sequest HT (A2)	Unambiguous	[R].VAPEEHPTLLTEAPLNPK.[A]		4	P68135b	P68135b; P68135; P68135c; P68135a	0	2	0.1296	0	1	1	978.525	1956.04	1956.04	-0.93	-0.00091	HCD (High Energy Collision Dissociation)	MS2	0	22	55.2097	21478	20221203_BH_RMA.raw	F3	3.01	1	0.0003218	0.0003682
	FALSE	High	Sequest HT (A2)	Unambiguous	[K].SYELPDGQVITIGNER.[F]		12	P68135b; P60709	P60709b; P60709a; P68135b; P63261c; P60709; P63261b; P60709c; P63261a; P68135; P68135c; P63261; P68135a	0	2	0.7297	0	1	1	895.95	1790.89	1790.89	0.51	0.00046	HCD (High Energy Collision Dissociation)	MS2	0	0.182	55.2123	21480	20221203_BH_RMA.raw	F3	3.7	2	0.0003218	2.557e-06
	FALSE	High	Sequest HT (A2)	Unambiguous	[E].LPDGQVITIGNER.[F]		12	P68135b; P60709	P60709b; P60709a; P68135b; P63261c; P60709; P63261b; P60709c; P63261a; P68135; P68135c; P63261; P68135a	0	2	0.6186	0	1	1	706.381	1411.76	1411.75	1.03	0.00073	HCD (High Energy Collision Dissociation)	MS2	53.1912	61.033	55.2361	21488	20221203_BH_RMA.raw	F3	3.88	2	0.0003218	2.507e-06
	FALSE	High	Sequest HT (A2)	Unambiguous	[K].YPIEhGIITNWDDMEK.[I]	H5(Methyl)	4	P68135b	P68135b; P68135; P68135c; P68135a	0	3	0.3723	0	1	1	658.979	1974.92	1974.93	-1.69	-0.00111	HCD (High Energy Collision Dissociation)	MS2	8.04645	22	55.24	21490	20221203_BH_RMA.raw	F3	4.62	1	0.0003218	7.503e-06
	FALSE	High	Sequest HT (A2)	Unambiguous	[R].AVFPSIVGR.[P]		12	P68135b; P60709	P60709b; P60709a; P68135b; P63261c; P60709; P63261b; P60709c; P63261a; P68135; P68135c; P63261; P68135a	0	2	0.513	0	1	1	473.279	945.55	945.552	-1.3	-0.00061	HCD (High Energy Collision Dissociation)	MS2	0	140.52	55.268	21500	20221203_BH_RMA.raw	F3	1.93	2	0.0003218	0.001671
	FALSE	High	Sequest HT (A2)	Unambiguous	[R].DLTDYLMK.[I]		12	P68135b; P60709	P60709b; P60709a; P68135b; P63261c; P60709; P63261b; P60709c; P63261a; P68135; P68135c; P63261; P68135a	0	2	0.5235	0	1	1	499.746	998.485	998.486	-1.38	-0.00069	HCD (High Energy Collision Dissociation)	MS2	0	22	55.2879	21507	20221203_BH_RMA.raw	F3	1.7	2	0.0003218	0.009408
	FALSE	High	Sequest HT (A2)	Unambiguous	[K].SYELPDGQVITIGNER.[F]		12	P68135b; P60709	P60709b; P60709a; P68135b; P63261c; P60709; P63261b; P60709c; P63261a; P68135; P68135c; P63261; P68135a	0	3	0.5809	0	1	1	597.635	1790.89	1790.89	-1.66	-0.00099	HCD (High Energy Collision Dissociation)	MS2	0	22	55.3524	21539	20221203_BH_RMA.raw	F3	3.46	2	0.0003218	5.318e-05
	FALSE	High	Sequest HT (A2)	Unambiguous	[K].YPIEhGIITNWDDMEK.[I]	H5(Methyl)	4	P68135b	P68135b; P68135; P68135c; P68135a	0	2	0.4024	0	1	1	987.965	1974.92	1974.93	-1.48	-0.00147	HCD (High Energy Collision Dissociation)	MS2	0	22	55.3671	21546	20221203_BH_RMA.raw	F3	5.07	1	0.0003218	8.242e-08
	FALSE	High	Sequest HT (A2)	Unambiguous	[L].cYVALDFEnEMATAASSSSLEK.[S]	N-Term(Arg); C1(Carbamidomethyl); N9(Methyl)	4	P68135b	P68135b; P68135; P68135c; P68135a	0	2	0	0	1	1	1297.09	2593.18	2593.19	-5.61	-0.00728	HCD (High Energy Collision Dissociation)	MS2	0	22	55.3857	21555	20221203_BH_RMA.raw	F3	2.02	1	0.0003218	0.004929
	FALSE	High	Sequest HT (A2)	Unambiguous	[K].IWHHTFYNELR.[V]		12	P68135b; P60709	P60709b; P60709a; P68135b; P63261c; P60709; P63261b; P60709c; P63261a; P68135; P68135c; P63261; P68135a	0	2	0.6006	0	1	1	758.378	1515.75	1515.75	0.16	0.00012	HCD (High Energy Collision Dissociation)	MS2	53.4038	22	55.4085	21567	20221203_BH_RMA.raw	F3	3.18	2	0.0003218	0.003532
	FALSE	High	Sequest HT (A2)	Unambiguous	[K].IWHHTFYNELR.[V]		12	P68135b; P60709	P60709b; P60709a; P68135b; P63261c; P60709; P63261b; P60709c; P63261a; P68135; P68135c; P63261; P68135a	0	3	0.3143	0	1	1	505.92	1515.75	1515.75	-2.53	-0.00128	HCD (High Energy Collision Dissociation)	MS2	33.1753	53.608	55.416	21572	20221203_BH_RMA.raw	F3	2.8	2	0.0003218	0.002941
	FALSE	High	Sequest HT (A2)	Unambiguous	[K].DLYANNVmSGGTTMYPGIADR.[M]	M8(Oxidation)	4	P68135b	P68135b; P68135; P68135c; P68135a	0	2	0.163	0	1	1	1131.51	2262.02	2262.02	-0.58	-0.00066	HCD (High Energy Collision Dissociation)	MS2	0	22	55.4486	21585	20221203_BH_RMA.raw	F3	4.54	1	0.0003218	7.304e-08
	FALSE	High	Sequest HT (A2)	Unambiguous	[K].SYELPDGQVITIGNER.[F]		12	P68135b; P60709	P60709b; P60709a; P68135b; P63261c; P60709; P63261b; P60709c; P63261a; P68135; P68135c; P63261; P68135a	0	2	0.7431	0	1	1	895.949	1790.89	1790.89	-0.55	-0.00049	HCD (High Energy Collision Dissociation)	MS2	0	0.254	55.4803	21601	20221203_BH_RMA.raw	F3	3.62	2	0.0003218	2.583e-06
	FALSE	High	Sequest HT (A2)	Unambiguous	[K].YPIEhGIITNWDDMEK.[I]	H5(Methyl)	4	P68135b	P68135b; P68135; P68135c; P68135a	0	3	0.3777	0	1	1	658.979	1974.92	1974.93	-1.71	-0.00113	HCD (High Energy Collision Dissociation)	MS2	0	22	55.5175	21615	20221203_BH_RMA.raw	F3	4.66	1	0.0003218	3.885e-06
	FALSE	High	Sequest HT (A2)	Unambiguous	[K].YPIEhGIITNWDDmEK.[I]	H5(Methyl); M14(Oxidation)	4	P68135b	P68135b; P68135; P68135c; P68135a	0	3	0.3359	0	1	1	664.31	1990.92	1990.92	-2.5	-0.00166	HCD (High Energy Collision Dissociation)	MS2	35.4109	22	55.5324	21624	20221203_BH_RMA.raw	F3	2.56	1	0.0003218	0.04348
	FALSE	High	Sequest HT (A2)	Unambiguous	[R].AVFPSIVGR.[P]		12	P68135b; P60709	P60709b; P60709a; P68135b; P63261c; P60709; P63261b; P60709c; P63261a; P68135; P68135c; P63261; P68135a	0	2	0.6592	0	1	1	473.279	945.55	945.552	-1.29	-0.00061	HCD (High Energy Collision Dissociation)	MS2	0	22	55.5544	21636	20221203_BH_RMA.raw	F3	2.23	2	0.0003218	0.0007733
	FALSE	High	Sequest HT (A2)	Unambiguous	[K].AGFAGDDAPR.[A]		12	P68135b; P60709	P60709b; P60709a; P68135b; P63261c; P60709; P63261b; P60709c; P63261a; P68135; P68135c; P63261; P68135a	0	2	0.3141	0	1	1	488.727	976.447	976.448	-1.42	-0.0007	HCD (High Energy Collision Dissociation)	MS2	0	22	55.5599	21637	20221203_BH_RMA.raw	F3	1.56	2	0.0003218	0.006479
	FALSE	High	Sequest HT (A2)	Unambiguous	[R].GYSFVTTAER.[E]		4	P68135b	P68135b; P68135; P68135c; P68135a	0	2	0.6372	0	1	1	565.777	1130.55	1130.55	-1.55	-0.00088	HCD (High Energy Collision Dissociation)	MS2	0	22	55.5665	21641	20221203_BH_RMA.raw	F3	2.15	1	0.0003218	0.001325
	FALSE	High	Sequest HT (A2)	Unambiguous	[K].QEYDEAGPSIVHR.[K]		4	P68135b	P68135b; P68135; P68135c; P68135a	0	3	0.5417	0	1	1	500.907	1500.71	1500.71	-1.49	-0.00075	HCD (High Energy Collision Dissociation)	MS2	17.1153	22	55.5794	21647	20221203_BH_RMA.raw	F3	2.16	1	0.0003218	0.001585
	FALSE	High	Sequest HT (A2)	Unambiguous	[K].YPIEhGIITNWDDmEK.[I]	H5(Methyl); M14(Oxidation)	4	P68135b	P68135b; P68135; P68135c; P68135a	0	2	0.4688	0	1	1	995.963	1990.92	1990.92	-1.24	-0.00123	HCD (High Energy Collision Dissociation)	MS2	21.5656	22	55.5827	21649	20221203_BH_RMA.raw	F3	2.56	1	0.0003218	0.001176
	FALSE	High	Sequest HT (A2)	Unambiguous	[R].VAPEEHPTLLTEAPLNPK.[A]		4	P68135b	P68135b; P68135; P68135c; P68135a	0	2	0.0499	0	1	1	978.526	1956.04	1956.04	0.16	0.00015	HCD (High Energy Collision Dissociation)	MS2	0	22	55.6005	21658	20221203_BH_RMA.raw	F3	3.81	1	0.0003218	3.182e-05
	FALSE	High	Sequest HT (A2)	Unambiguous	[K].SYELPDGQVITIGNER.[F]		12	P68135b; P60709	P60709b; P60709a; P68135b; P63261c; P60709; P63261b; P60709c; P63261a; P68135; P68135c; P63261; P68135a	0	3	0.6299	0	1	1	597.635	1790.89	1790.89	-1.17	-0.0007	HCD (High Energy Collision Dissociation)	MS2	0	22	55.6297	21672	20221203_BH_RMA.raw	F3	3.35	2	0.0003218	6.579e-05
	FALSE	High	Sequest HT (A2)	Unambiguous	[K].YPIEhGIITNWDDMEK.[I]	H5(Methyl)	4	P68135b	P68135b; P68135; P68135c; P68135a	0	2	0.3794	0	1	1	987.965	1974.92	1974.93	-1.92	-0.0019	HCD (High Energy Collision Dissociation)	MS2	0	22	55.6566	21686	20221203_BH_RMA.raw	F3	5.43	1	0.0003218	5.702e-08
	FALSE	High	Sequest HT (A2)	Unambiguous	[L].cYVALDFEnEMATAASSSSLEK.[S]	N-Term(Arg); C1(Carbamidomethyl); N9(Methyl)	4	P68135b	P68135b; P68135; P68135c; P68135a	0	2	0	0	1	1	1297.09	2593.18	2593.19	-5.18	-0.00672	HCD (High Energy Collision Dissociation)	MS2	29.4453	22	55.6626	21690	20221203_BH_RMA.raw	F3	2.05	1	0.0003218	0.01161
	FALSE	High	Sequest HT (A2)	Unambiguous	[K].IWHHTFYNELR.[V]		12	P68135b; P60709	P60709b; P60709a; P68135b; P63261c; P60709; P63261b; P60709c; P63261a; P68135; P68135c; P63261; P68135a	0	3	0.3133	0	1	1	505.92	1515.75	1515.75	-1.51	-0.00076	HCD (High Energy Collision Dissociation)	MS2	0	22	55.6806	21699	20221203_BH_RMA.raw	F3	3	2	0.0003218	0.003677
	FALSE	High	Sequest HT (A2)	Unambiguous	[K].IWHHTFYNELR.[V]		12	P68135b; P60709	P60709b; P60709a; P68135b; P63261c; P60709; P63261b; P60709c; P63261a; P68135; P68135c; P63261; P68135a	0	2	0.5496	0	1	1	758.378	1515.75	1515.75	-0.71	-0.00054	HCD (High Energy Collision Dissociation)	MS2	13.0575	22	55.7057	21710	20221203_BH_RMA.raw	F3	2.42	2	0.0003218	0.003943
	FALSE	High	Sequest HT (A2)	Unambiguous	[R].DLTDYLMK.[I]		12	P68135b; P60709	P60709b; P60709a; P68135b; P63261c; P60709; P63261b; P60709c; P63261a; P68135; P68135c; P63261; P68135a	0	2	0.2977	0	1	1	499.747	998.486	998.486	0.02	1e-05	HCD (High Energy Collision Dissociation)	MS2	0	22	55.709	21712	20221203_BH_RMA.raw	F3	1.31	2	0.0006333	0.04667
	FALSE	High	Sequest HT (A2)	Unambiguous	[K].DLYANNVmSGGTTMYPGIADR.[M]	M8(Oxidation)	4	P68135b	P68135b; P68135; P68135c; P68135a	0	2	0.1227	0	1	1	1131.51	2262.02	2262.02	-0.6	-0.00068	HCD (High Energy Collision Dissociation)	MS2	0	22	55.7221	21718	20221203_BH_RMA.raw	F3	4.4	1	0.0003218	3.245e-08
	FALSE	High	Sequest HT (A2)	Unambiguous	[K].SYELPDGQVITIGNER.[F]		12	P68135b; P60709	P60709b; P60709a; P68135b; P63261c; P60709; P63261b; P60709c; P63261a; P68135; P68135c; P63261; P68135a	0	2	0.6846	0	1	1	895.951	1790.89	1790.89	1.02	0.00091	HCD (High Energy Collision Dissociation)	MS2	0.015043	0.831	55.7573	21738	20221203_BH_RMA.raw	F3	3.71	2	0.0003218	3.255e-06
	FALSE	High	Sequest HT (A2)	Unambiguous	[K].EITALAPSTMK.[I]		12	P68135b; P60709	P60709b; P60709a; P68135b; P63261c; P60709; P63261b; P60709c; P63261a; P68135; P68135c; P63261; P68135a	0	2	0.375	0	1	1	581.312	1161.62	1161.62	-0.75	-0.00044	HCD (High Energy Collision Dissociation)	MS2	0	22	55.7692	21743	20221203_BH_RMA.raw	F3	1.84	2	0.0003218	0.0003703
	FALSE	High	Sequest HT (A2)	Unambiguous	[K].YPIEhGIITNWDDMEK.[I]	H5(Methyl)	4	P68135b	P68135b; P68135; P68135c; P68135a	0	3	0.3975	0	1	1	658.98	1974.92	1974.93	-1.3	-0.00086	HCD (High Energy Collision Dissociation)	MS2	4.0297	22	55.7985	21757	20221203_BH_RMA.raw	F3	4.73	1	0.0003218	8.374e-06
	FALSE	High	Sequest HT (A2)	Unambiguous	[R].VAPEEHPTLLTEAPLNPK.[A]		4	P68135b	P68135b; P68135; P68135c; P68135a	0	3	0.1173	0	1	1	652.685	1956.04	1956.04	-1.3	-0.00085	HCD (High Energy Collision Dissociation)	MS2	18.1105	22	55.8005	21758	20221203_BH_RMA.raw	F3	3.41	1	0.0003218	0.0001521
	FALSE	High	Sequest HT (A2)	Unambiguous	[K].YPIEhGIITNWDDmEK.[I]	H5(Methyl); M14(Oxidation)	4	P68135b	P68135b; P68135; P68135c; P68135a	0	3	0.4765	0	1	1	664.312	1990.92	1990.92	-0.62	-0.00041	HCD (High Energy Collision Dissociation)	MS2	24.3516	22	55.807	21762	20221203_BH_RMA.raw	F3	2.77	1	0.0003218	0.001268
	FALSE	High	Sequest HT (A2)	Unambiguous	[K].DSYVGDEAQSK.[R]		12	P68135b; P60709	P60709b; P60709a; P68135b; P63261c; P60709; P63261b; P60709c; P63261a; P68135; P68135c; P63261; P68135a	0	2	0.6649	0	1	1	599.763	1198.52	1198.52	-2.48	-0.00149	HCD (High Energy Collision Dissociation)	MS2	15.2638	22	55.8397	21780	20221203_BH_RMA.raw	F3	1.91	2	0.0003218	0.0008958
	FALSE	High	Sequest HT (A2)	Unambiguous	[I].whHTFYNELR.[V]	N-Term(Arg); H2(Methyl)	12	P68135b; P60709	P60709b; P60709a; P68135b; P63261c; P60709; P63261b; P60709c; P63261a; P68135; P68135c; P63261; P68135a	0	3	0.1739	0	1	1	524.928	1572.77	1572.78	-8.53	-0.00447	HCD (High Energy Collision Dissociation)	MS2	12.3566	22	55.8414	21781	20221203_BH_RMA.raw	F3	2.07	2	0.0003218	0.004649
	FALSE	High	Sequest HT (A2)	Unambiguous	[K].QEYDEAGPSIVHR.[K]		4	P68135b	P68135b; P68135; P68135c; P68135a	0	2	0.6076	0	1	1	750.856	1500.71	1500.71	-1.39	-0.00104	HCD (High Energy Collision Dissociation)	MS2	0	22	55.8447	21783	20221203_BH_RMA.raw	F3	3.16	1	0.0003218	6.363e-05
	FALSE	High	Sequest HT (A2)	Unambiguous	[R].AVFPSIVGR.[P]		12	P68135b; P60709	P60709b; P60709a; P68135b; P63261c; P60709; P63261b; P60709c; P63261a; P68135; P68135c; P63261; P68135a	0	2	0.6649	0	1	1	473.279	945.551	945.552	-0.86	-0.00041	HCD (High Energy Collision Dissociation)	MS2	4.90465	22	55.8595	21790	20221203_BH_RMA.raw	F3	1.85	2	0.0003218	0.001876
	FALSE	High	Sequest HT (A2)	Unambiguous	[K].AGFAGDDAPR.[A]		12	P68135b; P60709	P60709b; P60709a; P68135b; P63261c; P60709; P63261b; P60709c; P63261a; P68135; P68135c; P63261; P68135a	0	2	0.4124	0	1	1	488.727	976.447	976.448	-0.82	-0.0004	HCD (High Energy Collision Dissociation)	MS2	0	22	55.8662	21794	20221203_BH_RMA.raw	F3	1.94	2	0.0003218	0.004022
	FALSE	High	Sequest HT (A2)	Unambiguous	[R].GYSFVTTAER.[E]		4	P68135b	P68135b; P68135; P68135c; P68135a	0	2	0.6897	0	1	1	565.777	1130.55	1130.55	-0.51	-0.00029	HCD (High Energy Collision Dissociation)	MS2	7.36721	22	55.8678	21795	20221203_BH_RMA.raw	F3	2.03	1	0.0003218	0.0004706
	FALSE	High	Sequest HT (A2)	Unambiguous	[R].VAPEEHPTLLTEAPLNPK.[A]		4	P68135b	P68135b; P68135; P68135c; P68135a	0	2	0.0944	0	1	1	978.527	1956.05	1956.04	1.32	0.00129	HCD (High Energy Collision Dissociation)	MS2	0	22	55.891	21807	20221203_BH_RMA.raw	F3	3.92	1	0.0003218	0.001017
	FALSE	High	Sequest HT (A2)	Unambiguous	[K].EKLcYVALDFENEmATAASSSSLEK.[S]	C4(Carbamidomethyl); M14(Oxidation)	4	P68135b	P68135b; P68135; P68135c; P68135a	1	3	0.5942	0	1	1	937.102	2809.29	2809.29	0.2	0.00018	HCD (High Energy Collision Dissociation)	MS2	14.763	22	55.896	21810	20221203_BH_RMA.raw	F3	3.08	1	0.0003218	0.0004263
	FALSE	High	Sequest HT (A2)	Unambiguous	[R].HQGVMVGMGQK.[D]		12	P68135b; P60709	P60709b; P60709a; P68135b; P63261c; P60709; P63261b; P60709c; P63261a; P68135; P68135c; P63261; P68135a	0	2	0.5	0	1	1	586.289	1171.57	1171.57	0.19	0.00011	HCD (High Energy Collision Dissociation)	MS2	16.8582	22	55.9058	21816	20221203_BH_RMA.raw	F3	1.88	2	0.0009337	0.05692
	FALSE	High	Sequest HT (A2)	Unambiguous	[K].SYELPDGQVITIGNER.[F]		12	P68135b; P60709	P60709b; P60709a; P68135b; P63261c; P60709; P63261b; P60709c; P63261a; P68135; P68135c; P63261; P68135a	0	3	0.6534	0	1	1	597.637	1790.9	1790.89	2.06	0.00123	HCD (High Energy Collision Dissociation)	MS2	0	22	55.9261	21826	20221203_BH_RMA.raw	F3	2.77	2	0.0003218	0.0003827
	FALSE	High	Sequest HT (A2)	Unambiguous	[K].YPIEhGIITNWDDmEK.[I]	H5(Methyl); M14(Oxidation)	4	P68135b	P68135b; P68135; P68135c; P68135a	0	2	0.4489	0	1	1	995.966	1990.92	1990.92	1.54	0.00153	HCD (High Energy Collision Dissociation)	MS2	0	22	55.9426	21836	20221203_BH_RMA.raw	F3	1.76	1	0.001222	0.08397
	FALSE	High	Sequest HT (A2)	Unambiguous	[L].cYVALDFEnEMATAASSSSLEK.[S]	N-Term(Arg); C1(Carbamidomethyl); N9(Methyl)	4	P68135b	P68135b; P68135; P68135c; P68135a	0	2	0	0	1	1	1297.11	2593.21	2593.19	7.45	0.00966	HCD (High Energy Collision Dissociation)	MS2	0	22	56.0101	21872	20221203_BH_RMA.raw	F3	1.74	1	0.0003218	0.003323
	FALSE	High	Sequest HT (A2)	Unambiguous	[D].lYANNVmSGGTTmYPGIADR.[M]	N-Term(Arg); M7(Oxidation); M13(Oxidation)	4	P68135b	P68135b; P68135; P68135c; P68135a	0	2	0.2848	0	1	1	1160.04	2319.06	2319.09	-8.99	-0.01042	HCD (High Energy Collision Dissociation)	MS2	0	22	56.015	21875	20221203_BH_RMA.raw	F3	1.65	1	0.0003218	0.03476
	FALSE	High	Sequest HT (A2)	Unambiguous	[K].IWHHTFYNELR.[V]		12	P68135b; P60709	P60709b; P60709a; P68135b; P63261c; P60709; P63261b; P60709c; P63261a; P68135; P68135c; P63261; P68135a	0	2	0.5962	0	1	1	758.386	1515.76	1515.75	9.77	0.00741	HCD (High Energy Collision Dissociation)	MS2	8.93639	22	56.0199	21878	20221203_BH_RMA.raw	F3	2.6	2	0.0003218	0.00522
	FALSE	High	Sequest HT (A2)	Unambiguous	[I].whHTFYNELR.[V]	N-Term(Arg); H2(Methyl)	12	P68135b; P60709	P60709b; P60709a; P68135b; P63261c; P60709; P63261b; P60709c; P63261a; P68135; P68135c; P63261; P68135a	0	3	0.25	0	1	1	524.933	1572.78	1572.78	1.74	0.00091	HCD (High Energy Collision Dissociation)	MS2	2.58654	22	56.0216	21879	20221203_BH_RMA.raw	F3	2.04	2	0.0003218	0.002691
	FALSE	High	Sequest HT (A2)	Unambiguous	[K].dLYANNVMSGGTTMYPGIADR.[M]	N-Term(Arg)	4	P68135b	P68135b; P68135; P68135c; P68135a	0	2	0.159	0	1	1	1201.57	2402.14	2402.12	6.9	0.00829	HCD (High Energy Collision Dissociation)	MS2	16.8178	22	56.0248	21881	20221203_BH_RMA.raw	F3	5.47	1	0.0003218	2.522e-10
	FALSE	High	Sequest HT (A2)	Unambiguous	[K].QEYDEAGPSIVHR.[K]		4	P68135b	P68135b; P68135; P68135c; P68135a	0	3	0.5052	0	1	1	500.912	1500.72	1500.71	9.61	0.00481	HCD (High Energy Collision Dissociation)	MS2	24.9503	22	56.0398	21890	20221203_BH_RMA.raw	F3	1.92	1	0.0003218	0.005173
	FALSE	High	Sequest HT (A2)	Unambiguous	[K].YPIEhGIITNWDDmEK.[I]	H5(Methyl); M14(Oxidation)	4	P68135b	P68135b; P68135; P68135c; P68135a	0	3	0.4324	0	1	1	664.318	1990.94	1990.92	9.37	0.00622	HCD (High Energy Collision Dissociation)	MS2	29.782	22	56.046	21891	20221203_BH_RMA.raw	F3	2.59	1	0.0003218	0.007978
	FALSE	High	Sequest HT (A2)	Unambiguous	[A].pEEhPTLLTEAPLNPK.[A]	N-Term(Arg); H4(Methyl)	4	P68135b	P68135b; P68135; P68135c; P68135a	0	2	0.5388	0	1	1	978.538	1956.07	1956.05	7.16	0.007	HCD (High Energy Collision Dissociation)	MS2	6.79576	22	56.0525	21895	20221203_BH_RMA.raw	F3	2.32	1	0.0003218	0.01149
	FALSE	High	Sequest HT (A2)	Unambiguous	[K].EITALAPSTMK.[I]		12	P68135b; P60709	P60709b; P60709a; P68135b; P63261c; P60709; P63261b; P60709c; P63261a; P68135; P68135c; P63261; P68135a	0	2	0.617	0	1	1	581.319	1161.63	1161.62	9.92	0.00576	HCD (High Energy Collision Dissociation)	MS2	4.8963	22	56.0558	21897	20221203_BH_RMA.raw	F3	1.88	2	0.0003218	0.001696
	FALSE	High	Sequest HT (A2)	Unambiguous	[K].DLYAnnVmSGGTTMYPGIADR.[M]	N5(Methyl); N6(Methyl); M8(Oxidation)	4	P68135b	P68135b; P68135; P68135c; P68135a	0	2	0.2273	0	1	1	1145.53	2290.04	2290.05	-2.12	-0.00242	HCD (High Energy Collision Dissociation)	MS2	10.5919	22	56.107	21926	20221203_BH_RMA.raw	F3	1.1	1	0.001494	0.09763
	FALSE	High	Sequest HT (A2)	Unambiguous	[V].aPEEHPTLLTEAPLNPK.[A]	N-Term(Arg)	4	P68135b	P68135b; P68135; P68135c; P68135a	0	2	0.4511	0	1	1	1007.05	2013.09	2013.08	7.61	0.00766	HCD (High Energy Collision Dissociation)	MS2	32.8588	22	56.1103	21928	20221203_BH_RMA.raw	F3	1.33	1	0.0003218	0.04121
	FALSE	High	Sequest HT (A2)	Unambiguous	[K].SYELPDGQVITIGNER.[F]		12	P68135b; P60709	P60709b; P60709a; P68135b; P63261c; P60709; P63261b; P60709c; P63261a; P68135; P68135c; P63261; P68135a	0	2	0.7319	0	1	1	895.949	1790.89	1790.89	-0.61	-0.00055	HCD (High Energy Collision Dissociation)	MS2	0	11.905	56.1219	21935	20221203_BH_RMA.raw	F3	3.73	2	0.0003218	3.608e-06
	FALSE	High	Sequest HT (A2)	Unambiguous	[K].DLYANNVmSGGTTMYPGIADR.[M]	M8(Oxidation)	4	P68135b	P68135b; P68135; P68135c; P68135a	0	2	0.1715	0	1	1	1131.51	2262.01	2262.02	-1.04	-0.00118	HCD (High Energy Collision Dissociation)	MS2	0	22	56.1358	21941	20221203_BH_RMA.raw	F3	4.49	1	0.0003218	8.644e-08
	FALSE	High	Sequest HT (A2)	Unambiguous	[K].YPIEhGIITNWDDMEK.[I]	H5(Methyl)	4	P68135b	P68135b; P68135; P68135c; P68135a	0	3	0.3596	0	1	1	658.98	1974.92	1974.93	-1.01	-0.00067	HCD (High Energy Collision Dissociation)	MS2	4.21664	22	56.1374	21942	20221203_BH_RMA.raw	F3	4.31	1	0.0003218	4.143e-05
	FALSE	High	Sequest HT (A2)	Unambiguous	[R].VAPEEHPTLLTEAPLNPK.[A]		4	P68135b	P68135b; P68135; P68135c; P68135a	0	3	0.1232	0	1	1	652.685	1956.04	1956.04	-1.38	-0.0009	HCD (High Energy Collision Dissociation)	MS2	20.1194	22	56.1407	21944	20221203_BH_RMA.raw	F3	3.57	1	0.0003218	0.003063
	FALSE	High	Sequest HT (A2)	Unambiguous	[L].cYVALDFEnEMATAASSSSLEK.[S]	N-Term(Arg); C1(Carbamidomethyl); N9(Methyl)	4	P68135b	P68135b; P68135; P68135c; P68135a	0	2	0	0	1	1	1297.09	2593.18	2593.19	-5.52	-0.00716	HCD (High Energy Collision Dissociation)	MS2	0	22	56.1423	21945	20221203_BH_RMA.raw	F3	2.02	1	0.0003218	0.001187
	FALSE	High	Sequest HT (A2)	Unambiguous	[K].YPIEhGIITNWDDMEK.[I]	H5(Methyl)	4	P68135b	P68135b; P68135; P68135c; P68135a	0	2	0.3616	0	1	1	987.965	1974.92	1974.93	-1.56	-0.00154	HCD (High Energy Collision Dissociation)	MS2	0	22	56.1456	21947	20221203_BH_RMA.raw	F3	4.48	1	0.0003218	4.195e-07
	FALSE	High	Sequest HT (A2)	Unambiguous	[K].dLYANNVMSGGTTMYPGIADR.[M]	N-Term(Arg)	4	P68135b	P68135b; P68135; P68135c; P68135a	0	2	0.6696	0	1	1	1201.56	2402.11	2402.12	-5.98	-0.00718	HCD (High Energy Collision Dissociation)	MS2	0	22	56.1472	21948	20221203_BH_RMA.raw	F3	2.3	1	0.0003218	0.0004295
	FALSE	High	Sequest HT (A2)	Unambiguous	[R].DLTDYLMK.[I]		12	P68135b; P60709	P60709b; P60709a; P68135b; P63261c; P60709; P63261b; P60709c; P63261a; P68135; P68135c; P63261; P68135a	0	2	0.6341	0	1	1	499.746	998.485	998.486	-1.18	-0.00059	HCD (High Energy Collision Dissociation)	MS2	0	22	56.1488	21949	20221203_BH_RMA.raw	F3	1.23	2	0.0006333	0.0524
	FALSE	High	Sequest HT (A2)	Unambiguous	[K].IWHHTFYNELR.[V]		12	P68135b; P60709	P60709b; P60709a; P68135b; P63261c; P60709; P63261b; P60709c; P63261a; P68135; P68135c; P63261; P68135a	0	3	0.4043	0	1	1	505.921	1515.75	1515.75	-1.33	-0.00067	HCD (High Energy Collision Dissociation)	MS2	0	22	56.1522	21951	20221203_BH_RMA.raw	F3	2.3	2	0.0003218	0.001719
	FALSE	High	Sequest HT (A2)	Unambiguous	[K].QEYDEAGPSIVHR.[K]		4	P68135b	P68135b; P68135; P68135c; P68135a	0	2	0.6084	0	1	1	750.861	1500.71	1500.71	4.79	0.00359	HCD (High Energy Collision Dissociation)	MS2	25.577	22	56.2704	22014	20221203_BH_RMA.raw	F3	2.63	1	0.0003218	0.0001768
	FALSE	High	Sequest HT (A2)	Unambiguous	[R].HQGVMVGMGQK.[D]		12	P68135b; P60709	P60709b; P60709a; P68135b; P63261c; P60709; P63261b; P60709c; P63261a; P68135; P68135c; P63261; P68135a	0	2	0.3503	0	1	1	586.292	1171.58	1171.57	4.65	0.00273	HCD (High Energy Collision Dissociation)	MS2	34.2883	22	56.2721	22015	20221203_BH_RMA.raw	F3	1.77	2	0.003208	0.1731
	FALSE	High	Sequest HT (A2)	Unambiguous	[R].AVFPSIVGR.[P]		12	P68135b; P60709	P60709b; P60709a; P68135b; P63261c; P60709; P63261b; P60709c; P63261a; P68135; P68135c; P63261; P68135a	0	2	0.6462	0	1	1	473.281	945.555	945.552	3.59	0.0017	HCD (High Energy Collision Dissociation)	MS2	0	22	56.2987	22029	20221203_BH_RMA.raw	F3	1.95	2	0.0003218	0.001968
	FALSE	High	Sequest HT (A2)	Unambiguous	[K].AGFAGDDAPR.[A]		12	P68135b; P60709	P60709b; P60709a; P68135b; P63261c; P60709; P63261b; P60709c; P63261a; P68135; P68135c; P63261; P68135a	0	2	0.2199	0	1	1	488.73	976.452	976.448	3.79	0.00185	HCD (High Energy Collision Dissociation)	MS2	1.76823	22	56.3004	22030	20221203_BH_RMA.raw	F3	1.41	2	0.0003218	0.00677
	FALSE	High	Sequest HT (A2)	Unambiguous	[R].GYSFVTTAER.[E]		4	P68135b	P68135b; P68135; P68135c; P68135a	0	2	0.6886	0	1	1	565.78	1130.55	1130.55	4.41	0.00249	HCD (High Energy Collision Dissociation)	MS2	9.44178	22	56.3037	22032	20221203_BH_RMA.raw	F3	2.28	1	0.0003218	0.0008253
	FALSE	High	Sequest HT (A2)	Unambiguous	[K].IWHHTFYNELR.[V]		12	P68135b; P60709	P60709b; P60709a; P68135b; P63261c; P60709; P63261b; P60709c; P63261a; P68135; P68135c; P63261; P68135a	0	2	0.5127	0	1	1	758.382	1515.76	1515.75	4.4	0.00334	HCD (High Energy Collision Dissociation)	MS2	10.6871	22	56.3483	22057	20221203_BH_RMA.raw	F3	2.75	2	0.0003218	0.003272
	FALSE	High	Sequest HT (A2)	Unambiguous	[I].whHTFYNELR.[V]	N-Term(Arg); H2(Methyl)	12	P68135b; P60709	P60709b; P60709a; P68135b; P63261c; P60709; P63261b; P60709c; P63261a; P68135; P68135c; P63261; P68135a	0	3	0.1371	0	1	1	524.93	1572.78	1572.78	-3.83	-0.00201	HCD (High Energy Collision Dissociation)	MS2	6.14139	22	56.3548	22061	20221203_BH_RMA.raw	F3	1.97	2	0.0003218	0.006173
	FALSE	High	Sequest HT (A2)	Unambiguous	[K].EITALAPSTMK.[I]		12	P68135b; P60709	P60709b; P60709a; P68135b; P63261c; P60709; P63261b; P60709c; P63261a; P68135; P68135c; P63261; P68135a	0	2	0.5707	0	1	1	581.315	1161.62	1161.62	3.93	0.00228	HCD (High Energy Collision Dissociation)	MS2	3.17188	22	56.3867	22078	20221203_BH_RMA.raw	F3	1.84	2	0.0003218	0.0004616
	FALSE	High	Sequest HT (A2)	Unambiguous	[K].DSYVGDEAQSK.[R]		12	P68135b; P60709	P60709b; P60709a; P68135b; P63261c; P60709; P63261b; P60709c; P63261a; P68135; P68135c; P63261; P68135a	0	2	0.6488	0	1	1	599.767	1198.53	1198.52	4.31	0.00258	HCD (High Energy Collision Dissociation)	MS2	19.7225	22	56.3901	22080	20221203_BH_RMA.raw	F3	1.68	2	0.0003218	0.01864
	FALSE	High	Sequest HT (A2)	Unambiguous	[R].VAPEEHPTLLTEAPLNPK.[A]		4	P68135b	P68135b; P68135; P68135c; P68135a	0	3	0.1453	0	1	1	652.692	1956.06	1956.04	9.47	0.00617	HCD (High Energy Collision Dissociation)	MS2	10.7541	22	56.4186	22095	20221203_BH_RMA.raw	F3	3.58	1	0.0003218	0.0007892
	FALSE	High	Sequest HT (A2)	Unambiguous	[K].YPIEhGIITNWDDMEK.[I]	H5(Methyl)	4	P68135b	P68135b; P68135; P68135c; P68135a	0	2	0.3056	0	1	1	987.976	1974.94	1974.93	9.12	0.00901	HCD (High Energy Collision Dissociation)	MS2	0	22	56.4259	22099	20221203_BH_RMA.raw	F3	4.09	1	0.0003218	1.283e-05
	FALSE	High	Sequest HT (A2)	Unambiguous	[K].DLYANNVmSGGTTMYPGIADR.[M]	M8(Oxidation)	4	P68135b	P68135b; P68135; P68135c; P68135a	0	3	0.0119	0	1	1	754.683	2262.04	2262.02	8.53	0.00643	HCD (High Energy Collision Dissociation)	MS2	9.19865	22	56.4325	22103	20221203_BH_RMA.raw	F3	2.52	1	0.0003218	0.02489
	FALSE	High	Sequest HT (A2)	Unambiguous	[K].DLYAnnVMSGGTTmYPGIADR.[M]	N5(Methyl); N6(Methyl); M14(Oxidation)	4	P68135b	P68135b; P68135; P68135c; P68135a	0	2	0.0438	0	1	1	1145.53	2290.04	2290.05	-1.38	-0.00158	HCD (High Energy Collision Dissociation)	MS2	0	22	56.444	22110	20221203_BH_RMA.raw	F3	1.6	1	0.0003218	0.03949
	FALSE	High	Sequest HT (A2)	Unambiguous	[K].IWHHTFYNELR.[V]		12	P68135b; P60709	P60709b; P60709a; P68135b; P63261c; P60709; P63261b; P60709c; P63261a; P68135; P68135c; P63261; P68135a	0	3	0.3422	0	1	1	505.925	1515.76	1515.75	7.75	0.00392	HCD (High Energy Collision Dissociation)	MS2	1.37169	22	56.4625	22119	20221203_BH_RMA.raw	F3	1.87	2	0.0003218	0.002828
	FALSE	High	Sequest HT (A2)	Unambiguous	[K].YPIEhGIITNWDDMEK.[I]	H5(Methyl)	4	P68135b	P68135b; P68135; P68135c; P68135a	0	3	0.409	0	1	1	658.987	1974.95	1974.93	9.8	0.00645	HCD (High Energy Collision Dissociation)	MS2	8.3516	22	56.4642	22120	20221203_BH_RMA.raw	F3	4.23	1	0.0003218	8.344e-06
	FALSE	High	Sequest HT (A2)	Unambiguous	[A].pEEhPTLLTEAPLNPK.[A]	N-Term(Arg); H4(Methyl)	4	P68135b	P68135b; P68135; P68135c; P68135a	0	2	0.4964	0	1	1	978.535	1956.06	1956.05	4.33	0.00423	HCD (High Energy Collision Dissociation)	MS2	9.1102	22	56.4757	22127	20221203_BH_RMA.raw	F3	2.74	1	0.0003218	0.02829
	FALSE	High	Sequest HT (A2)	Unambiguous	[R].DLTDYLMK.[I]		12	P68135b; P60709	P60709b; P60709a; P68135b; P63261c; P60709; P63261b; P60709c; P63261a; P68135; P68135c; P63261; P68135a	0	2	0.5478	0	1	1	499.748	998.49	998.486	3.21	0.0016	HCD (High Energy Collision Dissociation)	MS2	3.01027	22	56.5055	22142	20221203_BH_RMA.raw	F3	1.15	2	0.009567	0.2621
	FALSE	High	Sequest HT (A2)	Unambiguous	[H].NVPIYEGYALPHAIMR.[L]		4	P68135b	P68135b; P68135; P68135c; P68135a	0	3	0.5772	0	1	1	615.324	1843.96	1843.95	3.38	0.00208	HCD (High Energy Collision Dissociation)	MS2	50.5297	22	56.5088	22144	20221203_BH_RMA.raw	F3	4.21	1	0.0003218	3.668e-05
	FALSE	High	Sequest HT (A2)	Unambiguous	[S].FIGMESAGIHETTYNSIMKcDIDIR.[K]	C20(Carbamidomethyl)	4	P68135b	P68135b; P68135; P68135c; P68135a	1	4	0.5354	0	1	1	726.098	2901.37	2901.36	4.01	0.00291	HCD (High Energy Collision Dissociation)	MS2	71.638	22	56.5186	22150	20221203_BH_RMA.raw	F3	2.26	1	0.0003218	0.001822
	FALSE	High	Sequest HT (A2)	Unambiguous	[S].FIGMESAGIHETTYNSIMKcDIDIR.[K]	C20(Carbamidomethyl)	4	P68135b	P68135b; P68135; P68135c; P68135a	1	3	0.3409	0	1	1	967.794	2901.37	2901.36	3.76	0.00363	HCD (High Energy Collision Dissociation)	MS2	0	22	56.5285	22156	20221203_BH_RMA.raw	F3	1.32	1	0.0009337	0.06301
	FALSE	High	Sequest HT (A2)	Unambiguous	[K].QEYDEAGPSIVHR.[K]		4	P68135b	P68135b; P68135; P68135c; P68135a	0	3	0.3191	0	1	1	500.911	1500.72	1500.71	7.87	0.00394	HCD (High Energy Collision Dissociation)	MS2	26.9595	22	56.5415	22162	20221203_BH_RMA.raw	F3	1.88	1	0.0003218	0.00644
	FALSE	High	Sequest HT (A2)	Unambiguous	[R].AVFPSIVGR.[P]		12	P68135b; P60709	P60709b; P60709a; P68135b; P63261c; P60709; P63261b; P60709c; P63261a; P68135; P68135c; P63261; P68135a	0	2	0.6505	0	1	1	473.283	945.559	945.552	7.42	0.00351	HCD (High Energy Collision Dissociation)	MS2	4.76503	22	56.5967	22190	20221203_BH_RMA.raw	F3	2.06	2	0.0003218	0.002888
	FALSE	High	Sequest HT (A2)	Unambiguous	[K].AGFAGDDAPR.[A]		12	P68135b; P60709	P60709b; P60709a; P68135b; P63261c; P60709; P63261b; P60709c; P63261a; P68135; P68135c; P63261; P68135a	0	2	0.3952	0	1	1	488.732	976.456	976.448	7.74	0.00378	HCD (High Energy Collision Dissociation)	MS2	0	22	56.6033	22194	20221203_BH_RMA.raw	F3	1.67	2	0.0003218	0.006503
	FALSE	High	Sequest HT (A2)	Unambiguous	[R].GYSFVTTAER.[E]		4	P68135b	P68135b; P68135; P68135c; P68135a	0	2	0.4469	0	1	1	565.782	1130.56	1130.55	8.38	0.00474	HCD (High Energy Collision Dissociation)	MS2	5.87116	22	56.605	22195	20221203_BH_RMA.raw	F3	2.26	1	0.0003218	0.0005107
	FALSE	High	Sequest HT (A2)	Unambiguous	[V].PIYEGYALPHAIMR.[L]		4	P68135b	P68135b; P68135; P68135c; P68135a	0	3	0.6202	0	1	1	544.29	1630.85	1630.84	7.98	0.00434	HCD (High Energy Collision Dissociation)	MS2	12.5429	22	56.6116	22199	20221203_BH_RMA.raw	F3	4.16	1	0.0003218	4.664e-06
	FALSE	High	Sequest HT (A2)	Unambiguous	[K].EKLcYVALDFENEmATAASSSSLEK.[S]	C4(Carbamidomethyl); M14(Oxidation)	4	P68135b	P68135b; P68135; P68135c; P68135a	1	3	0.5813	0	1	1	937.109	2809.31	2809.29	7.34	0.00687	HCD (High Energy Collision Dissociation)	MS2	41.1301	22	56.6181	22203	20221203_BH_RMA.raw	F3	3.32	1	0.0003218	0.001024
	FALSE	High	Sequest HT (A2)	Unambiguous	[D].lYANNVmSGGTTmYPGIADR.[M]	N-Term(Arg); M7(Oxidation); M13(Oxidation)	4	P68135b	P68135b; P68135; P68135c; P68135a	0	2	0.3432	0	1	1	1160.04	2319.07	2319.09	-8.08	-0.00937	HCD (High Energy Collision Dissociation)	MS2	0	22	56.6428	22212	20221203_BH_RMA.raw	F3	1.69	1	0.0003218	0.01286
	FALSE	High	Sequest HT (A2)	Unambiguous	[A].lDFEnEMATAASSSSLEK.[S]	N-Term(Arg); N5(Methyl)	4	P68135b	P68135b; P68135; P68135c; P68135a	0	2	0	0	1	1	1050.51	2100.01	2099.99	6.81	0.00715	HCD (High Energy Collision Dissociation)	MS2	13.6853	22	56.651	22217	20221203_BH_RMA.raw	F3	3.43	1	0.0003218	4.945e-05
	FALSE	High	Sequest HT (A2)	Unambiguous	[I].whHTFYNELR.[V]	N-Term(Arg); H2(Methyl)	12	P68135b; P60709	P60709b; P60709a; P68135b; P63261c; P60709; P63261b; P60709c; P63261a; P68135; P68135c; P63261; P68135a	0	3	0.0363	0	1	1	524.932	1572.78	1572.78	0.58	0.0003	HCD (High Energy Collision Dissociation)	MS2	6.92148	22	56.6526	22218	20221203_BH_RMA.raw	F3	1.93	2	0.0003218	0.0005657
	FALSE	High	Sequest HT (A2)	Unambiguous	[K].IWHHTFYNELR.[V]		12	P68135b; P60709	P60709b; P60709a; P68135b; P63261c; P60709; P63261b; P60709c; P63261a; P68135; P68135c; P63261; P68135a	0	2	0.5845	0	1	1	758.386	1515.76	1515.75	9.71	0.00736	HCD (High Energy Collision Dissociation)	MS2	0	22	56.6575	22221	20221203_BH_RMA.raw	F3	2.19	2	0.0003218	0.01163
	FALSE	High	Sequest HT (A2)	Unambiguous	[V].aPEEHPTLLTEAPLNPK.[A]	N-Term(Arg)	4	P68135b	P68135b; P68135; P68135c; P68135a	0	3	0.1429	0	1	1	671.699	2013.08	2013.08	3.16	0.00212	HCD (High Energy Collision Dissociation)	MS2	50.3648	22	56.6592	22222	20221203_BH_RMA.raw	F3	1.89	1	0.003488	0.1817
	FALSE	High	Sequest HT (A2)	Unambiguous	[A].pEEhPTLLTEAPLNPK.[A]	N-Term(Arg); H4(Methyl)	4	P68135b	P68135b; P68135; P68135c; P68135a	0	3	0.3289	0	1	1	652.694	1956.07	1956.05	6.3	0.00411	HCD (High Energy Collision Dissociation)	MS2	8.21236	22	56.6899	22235	20221203_BH_RMA.raw	F3	2.98	1	0.0003218	0.001829
	FALSE	High	Sequest HT (A2)	Unambiguous	[K].YPIEhGIITNWDDmEK.[I]	H5(Methyl); M14(Oxidation)	4	P68135b	P68135b; P68135; P68135c; P68135a	0	3	0.3162	0	1	1	664.317	1990.94	1990.92	6.96	0.00462	HCD (High Energy Collision Dissociation)	MS2	34.285	22	56.6965	22239	20221203_BH_RMA.raw	F3	2.53	1	0.0003218	0.01628
	FALSE	High	Sequest HT (A2)	Unambiguous	[K].EITALAPSTMK.[I]		12	P68135b; P60709	P60709b; P60709a; P68135b; P63261c; P60709; P63261b; P60709c; P63261a; P68135; P68135c; P63261; P68135a	0	2	0.5808	0	1	1	581.318	1161.63	1161.62	8.08	0.00469	HCD (High Energy Collision Dissociation)	MS2	10.7123	22	56.7079	22246	20221203_BH_RMA.raw	F3	1.98	2	0.0003218	0.000631
	FALSE	High	Sequest HT (A2)	Unambiguous	[K].YPIEhGIITNWDDMEK.[I]	H5(Methyl)	4	P68135b	P68135b; P68135; P68135c; P68135a	0	3	0.4051	0	1	1	658.985	1974.94	1974.93	7.05	0.00464	HCD (High Energy Collision Dissociation)	MS2	5.05795	22	56.7402	22260	20221203_BH_RMA.raw	F3	4.32	1	0.0003218	1.195e-05
	FALSE	High	Sequest HT (A2)	Unambiguous	[K].IWHHTFYNELR.[V]		12	P68135b; P60709	P60709b; P60709a; P68135b; P63261c; P60709; P63261b; P60709c; P63261a; P68135; P68135c; P63261; P68135a	0	3	0.3636	0	1	1	505.925	1515.76	1515.75	6.79	0.00343	HCD (High Energy Collision Dissociation)	MS2	1.77634	22	56.7419	22261	20221203_BH_RMA.raw	F3	2.2	2	0.0003218	0.001999
	FALSE	High	Sequest HT (A2)	Unambiguous	[L].cYVALDFEnEMATAASSSSLEK.[S]	N-Term(Arg); C1(Carbamidomethyl); N9(Methyl)	4	P68135b	P68135b; P68135; P68135c; P68135a	0	2	0	0	1	1	1297.11	2593.21	2593.19	8.32	0.01079	HCD (High Energy Collision Dissociation)	MS2	0	22	56.7485	22265	20221203_BH_RMA.raw	F3	2.06	1	0.0003218	0.000558
	FALSE	High	Sequest HT (A2)	Unambiguous	[A].pEEhPTLLTEAPLNPK.[A]	N-Term(Arg); H4(Methyl)	4	P68135b	P68135b; P68135; P68135c; P68135a	0	2	0.3983	0	1	1	978.536	1956.07	1956.05	5.46	0.00534	HCD (High Energy Collision Dissociation)	MS2	5.40127	22	56.7501	22266	20221203_BH_RMA.raw	F3	2.41	1	0.0003218	0.02561
	FALSE	High	Sequest HT (A2)	Unambiguous	[K].DSYVGDEAQSK.[R]		12	P68135b; P60709	P60709b; P60709a; P68135b; P63261c; P60709; P63261b; P60709c; P63261a; P68135; P68135c; P63261; P68135a	0	2	0.4069	0	1	1	599.77	1198.53	1198.52	8.59	0.00515	HCD (High Energy Collision Dissociation)	MS2	22.5164	22	56.7534	22268	20221203_BH_RMA.raw	F3	1.45	2	0.0003218	0.02091
	FALSE	High	Sequest HT (A2)	Unambiguous	[R].tTGIVLDSGDGVTHNVPIYEGYALPH.[A]	N-Term(Arg)	4	P68135b	P68135b; P68135; P68135c; P68135a	0	4	0.4621	0	1	1	721.122	2881.47	2881.45	7.03	0.00506	HCD (High Energy Collision Dissociation)	MS2	27.9411	22	56.76	22272	20221203_BH_RMA.raw	F3	4.09	1	0.0003218	0.00786
	FALSE	High	Sequest HT (A2)	Unambiguous	[R].DLTDYLMK.[I]		12	P68135b; P60709	P60709b; P60709a; P68135b; P63261c; P60709; P63261b; P60709c; P63261a; P68135; P68135c; P63261; P68135a	0	2	0.6474	0	1	1	499.751	998.494	998.486	7.85	0.00392	HCD (High Energy Collision Dissociation)	MS2	1.67259	22	56.7906	22285	20221203_BH_RMA.raw	F3	1.73	2	0.0003218	0.01377
	FALSE	High	Sequest HT (A2)	Unambiguous	[K].DLYANNVMSGGTTmYPGIADR.[M]	M14(Oxidation)	4	P68135b	P68135b; P68135; P68135c; P68135a	0	3	0.0699	0	1	1	754.684	2262.04	2262.02	8.94	0.00674	HCD (High Energy Collision Dissociation)	MS2	19.4756	22	56.8087	22296	20221203_BH_RMA.raw	F3	2.29	1	0.0003218	0.000521
	FALSE	High	Sequest HT (A2)	Unambiguous	[R].AVFPSIVGR.[P]		12	P68135b; P60709	P60709b; P60709a; P68135b; P63261c; P60709; P63261b; P60709c; P63261a; P68135; P68135c; P63261; P68135a	0	2	0.6823	0	1	1	473.283	945.558	945.552	6.73	0.00318	HCD (High Energy Collision Dissociation)	MS2	1.19648	22	56.8897	22334	20221203_BH_RMA.raw	F3	1.92	2	0.0003218	0.001959
	FALSE	High	Sequest HT (A2)	Unambiguous	[K].AGFAGDDAPR.[A]		12	P68135b; P60709	P60709b; P60709a; P68135b; P63261c; P60709; P63261b; P60709c; P63261a; P68135; P68135c; P63261; P68135a	0	2	0.4645	0	1	1	488.731	976.455	976.448	6.81	0.00333	HCD (High Energy Collision Dissociation)	MS2	0.585592	22	56.8947	22337	20221203_BH_RMA.raw	F3	1.83	2	0.0003218	0.007067
	FALSE	High	Sequest HT (A2)	Unambiguous	[R].GYSFVTTAER.[E]		4	P68135b	P68135b; P68135; P68135c; P68135a	0	2	0.6635	0	1	1	565.782	1130.56	1130.55	7.71	0.00436	HCD (High Energy Collision Dissociation)	MS2	11.2203	22	56.8964	22338	20221203_BH_RMA.raw	F3	2.11	1	0.0003218	0.001106
	FALSE	High	Sequest HT (A2)	Unambiguous	[K].SYELPDGQVITIGnER.[F]	N14(Methyl)	12	P68135b; P60709	P60709b; P60709a; P68135b; P63261c; P60709; P63261b; P60709c; P63261a; P68135; P68135c; P63261; P68135a	0	2	0.7386	0	1	1	902.966	1804.92	1804.91	8.99	0.00811	HCD (High Energy Collision Dissociation)	MS2	16.826	22	56.9046	22343	20221203_BH_RMA.raw	F3	3.06	2	0.0003218	1.132e-05
	FALSE	High	Sequest HT (A2)	Unambiguous	[K].SYELPDGQVITIGNER.[F]		12	P68135b; P60709	P60709b; P60709a; P68135b; P63261c; P60709; P63261b; P60709c; P63261a; P68135; P68135c; P63261; P68135a	0	2	0.6618	0	1	1	895.947	1790.89	1790.89	-2.57	-0.0023	HCD (High Energy Collision Dissociation)	MS2	0	19.688	56.9246	22353	20221203_BH_RMA.raw	F3	4.08	2	0.0003218	3.839e-06
	FALSE	High	Sequest HT (A2)	Unambiguous	[H].NVPIYEGYALPHAIMR.[L]		4	P68135b	P68135b; P68135; P68135c; P68135a	0	3	0.6179	0	1	1	615.327	1843.97	1843.95	7.57	0.00465	HCD (High Energy Collision Dissociation)	MS2	16.3513	22	56.9432	22362	20221203_BH_RMA.raw	F3	3.9	1	0.0003218	5.315e-05
	FALSE	High	Sequest HT (A2)	Unambiguous	[D].lYANNVmSGGTTmYPGIADR.[M]	N-Term(Arg); M7(Oxidation); M13(Oxidation)	4	P68135b	P68135b; P68135; P68135c; P68135a	0	2	0.2166	0	1	1	1160.04	2319.07	2319.09	-8.22	-0.00953	HCD (High Energy Collision Dissociation)	MS2	0	22	56.9465	22364	20221203_BH_RMA.raw	F3	1.57	1	0.001222	0.07957
	FALSE	High	Sequest HT (A2)	Unambiguous	[I].whHTFYNELR.[V]	N-Term(Arg); H2(Methyl)	12	P68135b; P60709	P60709b; P60709a; P68135b; P63261c; P60709; P63261b; P60709c; P63261a; P68135; P68135c; P63261; P68135a	0	3	0.1268	0	1	1	524.932	1572.78	1572.78	-0.13	-7e-05	HCD (High Energy Collision Dissociation)	MS2	8.15696	22	56.9481	22365	20221203_BH_RMA.raw	F3	2.13	2	0.0003218	0.000416
	FALSE	High	Sequest HT (A2)	Unambiguous	[A].pEEhPTLLTEAPLNPK.[A]	N-Term(Arg); H4(Methyl)	4	P68135b	P68135b; P68135; P68135c; P68135a	0	3	0.3401	0	1	1	652.693	1956.06	1956.05	4.74	0.00309	HCD (High Energy Collision Dissociation)	MS2	3.45433	22	56.9837	22381	20221203_BH_RMA.raw	F3	2.94	1	0.0003218	0.001891
	FALSE	High	Sequest HT (A2)	Unambiguous	[K].YPIEhGIITNWDDmEK.[I]	H5(Methyl); M14(Oxidation)	4	P68135b	P68135b; P68135; P68135c; P68135a	0	3	0.4375	0	1	1	664.317	1990.94	1990.92	7.82	0.00519	HCD (High Energy Collision Dissociation)	MS2	24.1415	22	56.9902	22385	20221203_BH_RMA.raw	F3	2.72	1	0.0003218	0.008598
	FALSE	High	Sequest HT (A2)	Unambiguous	[K].EITALAPSTMK.[I]		12	P68135b; P60709	P60709b; P60709a; P68135b; P63261c; P60709; P63261b; P60709c; P63261a; P68135; P68135c; P63261; P68135a	0	2	0.0385	0	1	1	581.317	1161.63	1161.62	6.78	0.00394	HCD (High Energy Collision Dissociation)	MS2	21.4364	22	56.9951	22388	20221203_BH_RMA.raw	F3	1.3	2	0.0003218	0.03042
	FALSE	High	Sequest HT (A2)	Unambiguous	[K].IWHHTFYNELR.[V]		12	P68135b; P60709	P60709b; P60709a; P68135b; P63261c; P60709; P63261b; P60709c; P63261a; P68135; P68135c; P63261; P68135a	0	3	0.369	0	1	1	505.925	1515.76	1515.75	7.44	0.00376	HCD (High Energy Collision Dissociation)	MS2	2.31136	22	57.0314	22404	20221203_BH_RMA.raw	F3	1.87	2	0.0003218	0.007068
	FALSE	High	Sequest HT (A2)	Unambiguous	[K].YPIEhGIITNWDDMEK.[I]	H5(Methyl)	4	P68135b	P68135b; P68135; P68135c; P68135a	0	3	0.4307	0	1	1	658.985	1974.94	1974.93	7.63	0.00502	HCD (High Energy Collision Dissociation)	MS2	5.17797	22	57.033	22405	20221203_BH_RMA.raw	F3	4.62	1	0.0003218	3.177e-05
	FALSE	High	Sequest HT (A2)	Unambiguous	[K].DLYANNVMSGGTTMYPGIADR.[M]		4	P68135b	P68135b; P68135; P68135c; P68135a	0	2	0.7117	0	1	1	1123.51	2246.01	2246.02	-3.41	-0.00383	HCD (High Energy Collision Dissociation)	MS2	2.15905	3.506	57.1155	22450	20221203_BH_RMA.raw	F3	5.55	1	0.0003218	4.649e-09
	FALSE	High	Sequest HT (A2)	Unambiguous	[K].DLYANNVMSGGTTMYPGIADR.[M]		4	P68135b	P68135b; P68135; P68135c; P68135a	0	3	0.64	0	1	1	749.344	2246.02	2246.02	-1.91	-0.00143	HCD (High Energy Collision Dissociation)	MS2	0	22	57.1319	22454	20221203_BH_RMA.raw	F3	5.25	1	0.0003218	1.011e-05
	FALSE	High	Sequest HT (A2)	Unambiguous	[R].VAPEEHPTLLTEAPLNPK.[A]		4	P68135b	P68135b; P68135; P68135c; P68135a	0	3	0.0744	0	1	1	652.685	1956.04	1956.04	-2.38	-0.00155	HCD (High Energy Collision Dissociation)	MS2	6.10549	22	57.1486	22464	20221203_BH_RMA.raw	F3	3.09	1	0.0003218	0.0004938
	FALSE	High	Sequest HT (A2)	Unambiguous	[K].YPIEhGIITNWDDMEK.[I]	H5(Methyl)	4	P68135b	P68135b; P68135; P68135c; P68135a	0	3	0.4081	0	1	1	658.979	1974.92	1974.93	-2.66	-0.00175	HCD (High Energy Collision Dissociation)	MS2	50.2454	22	57.1551	22468	20221203_BH_RMA.raw	F3	4.19	1	0.0003218	7.363e-05
	FALSE	High	Sequest HT (A2)	Unambiguous	[L].cYVALDFEnEMATAASSSSLEK.[S]	N-Term(Arg); C1(Carbamidomethyl); N9(Methyl)	4	P68135b	P68135b; P68135; P68135c; P68135a	0	2	0	0	1	1	1297.09	2593.18	2593.19	-5.95	-0.00772	HCD (High Energy Collision Dissociation)	MS2	0	22	57.1584	22470	20221203_BH_RMA.raw	F3	1.97	1	0.0003218	0.002281
	FALSE	High	Sequest HT (A2)	Unambiguous	[K].YPIEhGIITNWDDMEK.[I]	H5(Methyl)	4	P68135b	P68135b; P68135; P68135c; P68135a	0	2	0.3805	0	1	1	987.966	1974.92	1974.93	-1.08	-0.00107	HCD (High Energy Collision Dissociation)	MS2	75.132	22	57.1766	22479	20221203_BH_RMA.raw	F3	4.1	1	0.0003218	1.156e-05
	FALSE	High	Sequest HT (A2)	Unambiguous	[Y].VALDFENEMATAASSSSLEK.[S]		4	P68135b	P68135b; P68135; P68135c; P68135a	0	2	0.314	0	1	1	1050.49	2099.98	2099.98	-0.48	-0.00051	HCD (High Energy Collision Dissociation)	MS2	24.7852	22	57.1799	22481	20221203_BH_RMA.raw	F3	6.05	1	0.0003218	4.138e-08
	FALSE	High	Sequest HT (A2)	Unambiguous	[R].DLTDYLMK.[I]		12	P68135b; P60709	P60709b; P60709a; P68135b; P63261c; P60709; P63261b; P60709c; P63261a; P68135; P68135c; P63261; P68135a	0	2	0.5843	0	1	1	499.746	998.484	998.486	-1.94	-0.00097	HCD (High Energy Collision Dissociation)	MS2	0	22	57.1881	22486	20221203_BH_RMA.raw	F3	0.89	2	0.00235	0.1473
	FALSE	High	Sequest HT (A2)	Unambiguous	[Y].VALDFENEMATAASSSSLEK.[S]		4	P68135b	P68135b; P68135; P68135c; P68135a	0	3	0.1002	0	1	1	700.664	2099.98	2099.98	-0.73	-0.00051	HCD (High Energy Collision Dissociation)	MS2	19.2336	22	57.1957	22491	20221203_BH_RMA.raw	F3	4.79	1	0.0003218	6.333e-05
	FALSE	High	Sequest HT (A2)	Unambiguous	[R].AVFPSIVGR.[P]		12	P68135b; P60709	P60709b; P60709a; P68135b; P63261c; P60709; P63261b; P60709c; P63261a; P68135; P68135c; P63261; P68135a	0	2	0.6779	0	1	1	473.279	945.551	945.552	-1.09	-0.00052	HCD (High Energy Collision Dissociation)	MS2	0	22	57.2063	22495	20221203_BH_RMA.raw	F3	2.08	2	0.0003218	0.001424
	FALSE	High	Sequest HT (A2)	Unambiguous	[R].GYSFVTTAER.[E]		4	P68135b	P68135b; P68135; P68135c; P68135a	0	2	0.6505	0	1	1	565.777	1130.55	1130.55	-0.66	-0.00037	HCD (High Energy Collision Dissociation)	MS2	4.65832	22	57.208	22496	20221203_BH_RMA.raw	F3	2.06	1	0.0003218	0.0006619
	FALSE	High	Sequest HT (A2)	Unambiguous	[K].AGFAGDDAPR.[A]		12	P68135b; P60709	P60709b; P60709a; P68135b; P63261c; P60709; P63261b; P60709c; P63261a; P68135; P68135c; P63261; P68135a	0	2	0.4583	0	1	1	488.727	976.447	976.448	-0.83	-0.00041	HCD (High Energy Collision Dissociation)	MS2	0	22	57.2178	22502	20221203_BH_RMA.raw	F3	1.68	2	0.0003218	0.003692
	FALSE	High	Sequest HT (A2)	Unambiguous	[K].SYELPDGQVITIGNER.[F]		12	P68135b; P60709	P60709b; P60709a; P68135b; P63261c; P60709; P63261b; P60709c; P63261a; P68135; P68135c; P63261; P68135a	0	2	0.6838	0	1	1	895.949	1790.89	1790.89	-1.16	-0.00104	HCD (High Energy Collision Dissociation)	MS2	0.184688	15.357	57.237	22514	20221203_BH_RMA.raw	F3	4.27	2	0.0003218	1.851e-05
	FALSE	High	Sequest HT (A2)	Unambiguous	[H].NVPIYEGYALPHAIMR.[L]		4	P68135b	P68135b; P68135; P68135c; P68135a	0	3	0.5879	0	1	1	615.321	1843.95	1843.95	-1.92	-0.00118	HCD (High Energy Collision Dissociation)	MS2	45.5727	22	57.2459	22517	20221203_BH_RMA.raw	F3	3.47	1	0.0003218	3.089e-05
	FALSE	High	Sequest HT (A2)	Unambiguous	[H].NVPIYEGYALPHAIMR.[L]		4	P68135b	P68135b; P68135; P68135c; P68135a	0	2	0.3911	0	1	1	922.479	1843.95	1843.95	-0.62	-0.00057	HCD (High Energy Collision Dissociation)	MS2	34.0959	22	57.2525	22521	20221203_BH_RMA.raw	F3	2.25	1	0.0003218	0.001432
	FALSE	High	Sequest HT (A2)	Unambiguous	[K].DSYVGDEAQSK.[R]		12	P68135b; P60709	P60709b; P60709a; P68135b; P63261c; P60709; P63261b; P60709c; P63261a; P68135; P68135c; P63261; P68135a	0	2	0.6433	0	1	1	599.764	1198.52	1198.52	-1.19	-0.00072	HCD (High Energy Collision Dissociation)	MS2	0	22	57.2541	22522	20221203_BH_RMA.raw	F3	1.71	2	0.0003218	0.01029
	FALSE	High	Sequest HT (A2)	Unambiguous	[R].VAPEEHPTLLTEAPLNPK.[A]		4	P68135b	P68135b; P68135; P68135c; P68135a	0	2	0.0942	0	1	1	978.527	1956.05	1956.04	1.17	0.00114	HCD (High Energy Collision Dissociation)	MS2	0	22	57.3186	22557	20221203_BH_RMA.raw	F3	3.61	1	0.0003218	0.0001211
	FALSE	High	Sequest HT (A2)	Unambiguous	[K].EITALAPSTMK.[I]		12	P68135b; P60709	P60709b; P60709a; P68135b; P63261c; P60709; P63261b; P60709c; P63261a; P68135; P68135c; P63261; P68135a	0	2	0.4255	0	1	1	581.313	1161.62	1161.62	-0.01	-1e-05	HCD (High Energy Collision Dissociation)	MS2	11.6782	22	57.3203	22558	20221203_BH_RMA.raw	F3	1.88	2	0.0003218	8.743e-05
	FALSE	High	Sequest HT (A2)	Unambiguous	[K].EKLcYVALDFENEmATAASSSSLEK.[S]	C4(Carbamidomethyl); M14(Oxidation)	4	P68135b	P68135b; P68135; P68135c; P68135a	1	3	0.4733	0	1	1	937.103	2809.29	2809.29	1.07	0.001	HCD (High Energy Collision Dissociation)	MS2	0	22	57.3285	22563	20221203_BH_RMA.raw	F3	1.31	1	0.001222	0.08203
	FALSE	High	Sequest HT (A2)	Unambiguous	[K].IWHHTFYNELR.[V]		12	P68135b; P60709	P60709b; P60709a; P68135b; P63261c; P60709; P63261b; P60709c; P63261a; P68135; P68135c; P63261; P68135a	0	3	0.4107	0	1	1	505.922	1515.75	1515.75	2.39	0.00121	HCD (High Energy Collision Dissociation)	MS2	2.03522	22	57.3517	22575	20221203_BH_RMA.raw	F3	2.24	2	0.0003218	0.002988
	FALSE	High	Sequest HT (A2)	Unambiguous	[K].DLYANNVMSGGTTMYPGIADR.[M]		4	P68135b	P68135b; P68135; P68135c; P68135a	0	2	0.7258	0	1	1	1123.51	2246.02	2246.02	-0.24	-0.00027	HCD (High Energy Collision Dissociation)	MS2	0.366633	1.055	57.4219	22616	20221203_BH_RMA.raw	F3	5.58	1	0.0003218	9.343e-09
	FALSE	High	Sequest HT (A2)	Unambiguous	[K].DLYANNVMSGGTTMYPGIADR.[M]		4	P68135b	P68135b; P68135; P68135c; P68135a	0	3	0.6427	0	1	1	749.345	2246.02	2246.02	-0.54	-0.00041	HCD (High Energy Collision Dissociation)	MS2	0	22	57.4319	22620	20221203_BH_RMA.raw	F3	4.73	1	0.0003218	3.798e-06
	FALSE	High	Sequest HT (A2)	Unambiguous	[R].VAPEEHPTLLTEAPLNPK.[A]		4	P68135b	P68135b; P68135; P68135c; P68135a	0	3	0.1676	0	1	1	652.685	1956.04	1956.04	-1.84	-0.0012	HCD (High Energy Collision Dissociation)	MS2	11.7063	22	57.4753	22645	20221203_BH_RMA.raw	F3	3.76	1	0.0003218	0.0001675
	FALSE	High	Sequest HT (A2)	Unambiguous	[L].cYVALDFEnEMATAASSSSLEK.[S]	N-Term(Arg); C1(Carbamidomethyl); N9(Methyl)	4	P68135b	P68135b; P68135; P68135c; P68135a	0	2	0	0	1	1	1297.09	2593.18	2593.19	-3.99	-0.00518	HCD (High Energy Collision Dissociation)	MS2	0	22	57.4786	22647	20221203_BH_RMA.raw	F3	2.21	1	0.0003218	0.002937
	FALSE	High	Sequest HT (A2)	Unambiguous	[K].YPIEhGIITNWDDMEK.[I]	H5(Methyl)	4	P68135b	P68135b; P68135; P68135c; P68135a	0	2	0.4536	0	1	1	987.964	1974.92	1974.93	-3.04	-0.003	HCD (High Energy Collision Dissociation)	MS2	0	22	57.4835	22650	20221203_BH_RMA.raw	F3	3.99	1	0.0003218	2.056e-06
	FALSE	High	Sequest HT (A2)	Unambiguous	[Y].VALDFENEMATAASSSSLEK.[S]		4	P68135b	P68135b; P68135; P68135c; P68135a	0	2	0.316	0	1	1	1050.49	2099.98	2099.98	-0.81	-0.00085	HCD (High Energy Collision Dissociation)	MS2	0	19.379	57.5026	22662	20221203_BH_RMA.raw	F3	5.95	1	0.0003218	1.634e-08
	FALSE	High	Sequest HT (A2)	Unambiguous	[Y].VALDFENEMATAASSSSLEK.[S]		4	P68135b	P68135b; P68135; P68135c; P68135a	0	3	0.147	0	1	1	700.664	2099.98	2099.98	-1.2	-0.00084	HCD (High Energy Collision Dissociation)	MS2	8.73612	22	57.5084	22663	20221203_BH_RMA.raw	F3	4.15	1	0.0003218	2.873e-05
	FALSE	High	Sequest HT (A2)	Unambiguous	[R].DLTDYLMK.[I]		12	P68135b; P60709	P60709b; P60709a; P68135b; P63261c; P60709; P63261b; P60709c; P63261a; P68135; P68135c; P63261; P68135a	0	2	0.672	0	1	1	499.746	998.485	998.486	-1.42	-0.00071	HCD (High Energy Collision Dissociation)	MS2	0	22	57.5136	22666	20221203_BH_RMA.raw	F3	1.25	2	0.0003218	0.03732
	FALSE	High	Sequest HT (A2)	Unambiguous	[K].YPIEhGIITNWDDMEK.[I]	H5(Methyl)	4	P68135b	P68135b; P68135; P68135c; P68135a	0	3	0.4118	0	1	1	658.98	1974.93	1974.93	-0.77	-0.00051	HCD (High Energy Collision Dissociation)	MS2	51.8834	22	57.517	22668	20221203_BH_RMA.raw	F3	3.74	1	0.0003218	0.0001873
	FALSE	High	Sequest HT (A2)	Unambiguous	[R].AVFPSIVGR.[P]		12	P68135b; P60709	P60709b; P60709a; P68135b; P63261c; P60709; P63261b; P60709c; P63261a; P68135; P68135c; P63261; P68135a	0	2	0.6378	0	1	1	473.279	945.55	945.552	-1.58	-0.00075	HCD (High Energy Collision Dissociation)	MS2	0	22	57.5268	22674	20221203_BH_RMA.raw	F3	1.85	2	0.0003218	0.001277
	FALSE	High	Sequest HT (A2)	Unambiguous	[R].GYSFVTTAER.[E]		4	P68135b	P68135b; P68135; P68135c; P68135a	0	2	0.5886	0	1	1	565.777	1130.55	1130.55	-1.27	-0.00072	HCD (High Energy Collision Dissociation)	MS2	0	22	57.5285	22675	20221203_BH_RMA.raw	F3	1.75	1	0.0003218	0.001506
	FALSE	High	Sequest HT (A2)	Unambiguous	[K].SYELPDGQVITIGNER.[F]		12	P68135b; P60709	P60709b; P60709a; P68135b; P63261c; P60709; P63261b; P60709c; P63261a; P68135; P68135c; P63261; P68135a	0	2	0.7057	0	1	1	895.947	1790.89	1790.89	-2.55	-0.00229	HCD (High Energy Collision Dissociation)	MS2	0	22	57.5494	22686	20221203_BH_RMA.raw	F3	4.18	2	0.0003218	1.438e-06
	FALSE	High	Sequest HT (A2)	Unambiguous	[K].QEYDEAGPSIVHR.[K]		4	P68135b	P68135b; P68135; P68135c; P68135a	0	3	0.4123	0	1	1	500.906	1500.7	1500.71	-2.2	-0.0011	HCD (High Energy Collision Dissociation)	MS2	18.8277	22	57.6228	22726	20221203_BH_RMA.raw	F3	2.11	1	0.0003218	0.0009585
	FALSE	High	Sequest HT (A2)	Unambiguous	[K].IWHHTFYNELR.[V]		12	P68135b; P60709	P60709b; P60709a; P68135b; P63261c; P60709; P63261b; P60709c; P63261a; P68135; P68135c; P63261; P68135a	0	3	0.3304	0	1	1	505.92	1515.75	1515.75	-2.38	-0.0012	HCD (High Energy Collision Dissociation)	MS2	7.6361	22	57.6447	22737	20221203_BH_RMA.raw	F3	2.3	2	0.0003218	0.006061
	FALSE	High	Sequest HT (A2)	Unambiguous	[K].YPIEhGIITNWDDmEK.[I]	H5(Methyl); M14(Oxidation)	4	P68135b	P68135b; P68135; P68135c; P68135a	0	3	0.5055	0	1	1	664.31	1990.92	1990.92	-2.96	-0.00197	HCD (High Energy Collision Dissociation)	MS2	55.0709	22	57.6765	22754	20221203_BH_RMA.raw	F3	2.73	1	0.0003218	0.00195
	FALSE	High	Sequest HT (A2)	Unambiguous	[V].aPEEHPTLLTEAPLNPK.[A]	N-Term(Arg)	4	P68135b	P68135b; P68135; P68135c; P68135a	0	3	0.2266	0	1	1	671.693	2013.06	2013.08	-6.01	-0.00403	HCD (High Energy Collision Dissociation)	MS2	20.6478	22	57.6916	22761	20221203_BH_RMA.raw	F3	2.03	1	0.001222	0.0911
	FALSE	High	Sequest HT (A2)	Unambiguous	[K].DLYANNVMSGGTTMYPGIADR.[M]		4	P68135b	P68135b; P68135; P68135c; P68135a	0	2	0.7373	0	1	1	1123.51	2246.02	2246.02	-2.29	-0.00257	HCD (High Energy Collision Dissociation)	MS2	0	2.639	57.6961	22764	20221203_BH_RMA.raw	F3	5.52	1	0.0003218	7.809e-09
	FALSE	High	Sequest HT (A2)	Unambiguous	[K].DLYANNVMSGGTTMYPGIADR.[M]		4	P68135b	P68135b; P68135; P68135c; P68135a	0	3	0.6476	0	1	1	749.343	2246.02	2246.02	-2.73	-0.00204	HCD (High Energy Collision Dissociation)	MS2	4.99752	22	57.705	22767	20221203_BH_RMA.raw	F3	4.37	1	0.0003218	1.208e-05
	FALSE	High	Sequest HT (A2)	Unambiguous	[V].LDSGDGVTHNVPIYEGYALPHAImR.[L]	M24(Oxidation)	4	P68135b	P68135b; P68135; P68135c; P68135a	0	3	0.0074	0	1	1	914.449	2741.33	2741.34	-0.47	-0.00043	HCD (High Energy Collision Dissociation)	MS2	0	22	57.7496	22790	20221203_BH_RMA.raw	F3	2.71	1	0.001494	0.1207
	FALSE	High	Sequest HT (A2)	Unambiguous	[K].EITALAPSTMK.[I]		12	P68135b; P60709	P60709b; P60709a; P68135b; P63261c; P60709; P63261b; P60709c; P63261a; P68135; P68135c; P63261; P68135a	0	2	0.5223	0	1	1	581.311	1161.61	1161.62	-3.11	-0.00181	HCD (High Energy Collision Dissociation)	MS2	57.6519	22	57.7578	22795	20221203_BH_RMA.raw	F3	2.24	2	0.0003218	0.003828
	FALSE	High	Sequest HT (A2)	Unambiguous	[R].VAPEEHPTLLTEAPLNPK.[A]		4	P68135b	P68135b; P68135; P68135c; P68135a	0	3	0.1475	0	1	1	652.684	1956.04	1956.04	-2.83	-0.00185	HCD (High Energy Collision Dissociation)	MS2	2.52115	22	57.7642	22799	20221203_BH_RMA.raw	F3	3.73	1	0.0003218	0.0003681
	FALSE	High	Sequest HT (A2)	Unambiguous	[L].cYVALDFEnEMATAASSSSLEK.[S]	N-Term(Arg); C1(Carbamidomethyl); N9(Methyl)	4	P68135b	P68135b; P68135; P68135c; P68135a	0	2	0	0	1	1	1297.09	2593.17	2593.19	-7.25	-0.00941	HCD (High Energy Collision Dissociation)	MS2	0	22	57.7718	22801	20221203_BH_RMA.raw	F3	1.86	1	0.0003218	0.002071
	FALSE	High	Sequest HT (A2)	Unambiguous	[R].VAPEEHPTLLTEAPLNPK.[A]		4	P68135b	P68135b; P68135; P68135c; P68135a	0	2	0.6058	0	1	1	978.522	1956.04	1956.04	-3.89	-0.0038	HCD (High Energy Collision Dissociation)	MS2	0	22	57.7784	22805	20221203_BH_RMA.raw	F3	2.74	1	0.0003218	0.01863
	FALSE	High	Sequest HT (A2)	Unambiguous	[K].YPIEhGIITNWDDMEK.[I]	H5(Methyl)	4	P68135b	P68135b; P68135; P68135c; P68135a	0	2	0.3818	0	1	1	987.963	1974.92	1974.93	-4	-0.00395	HCD (High Energy Collision Dissociation)	MS2	0	22	57.7883	22811	20221203_BH_RMA.raw	F3	3.51	1	0.0003218	8.584e-06
	FALSE	High	Sequest HT (A2)	Unambiguous	[Y].VALDFENEMATAASSSSLEK.[S]		4	P68135b	P68135b; P68135; P68135c; P68135a	0	2	0.3219	0	1	1	1050.49	2099.98	2099.98	-0.91	-0.00095	HCD (High Energy Collision Dissociation)	MS2	0	12.076	57.7997	22818	20221203_BH_RMA.raw	F3	5.84	1	0.0003218	2.467e-09
	FALSE	High	Sequest HT (A2)	Unambiguous	[Y].VALDFENEMATAASSSSLEK.[S]		4	P68135b	P68135b; P68135; P68135c; P68135a	0	3	0.138	0	1	1	700.664	2099.98	2099.98	-1.17	-0.00082	HCD (High Energy Collision Dissociation)	MS2	1.86643	22	57.8048	22819	20221203_BH_RMA.raw	F3	4.71	1	0.0003218	1.876e-05
	FALSE	High	Sequest HT (A2)	Unambiguous	[K].DSYVGDEAQSK.[R]		12	P68135b; P60709	P60709b; P60709a; P68135b; P63261c; P60709; P63261b; P60709c; P63261a; P68135; P68135c; P63261; P68135a	0	2	0.5763	0	1	1	599.764	1198.52	1198.52	-1.38	-0.00083	HCD (High Energy Collision Dissociation)	MS2	11.8033	22	57.8118	22823	20221203_BH_RMA.raw	F3	1.77	2	0.0003218	0.02233
	FALSE	High	Sequest HT (A2)	Unambiguous	[K].DLYANNVmSGGTTMYPGIADR.[M]	M8(Oxidation)	4	P68135b	P68135b; P68135; P68135c; P68135a	0	2	0.035	0	1	1	1131.51	2262.01	2262.02	-0.68	-0.00077	HCD (High Energy Collision Dissociation)	MS2	70.8634	22	57.8201	22828	20221203_BH_RMA.raw	F3	2	1	0.0003218	0.006048
	FALSE	High	Sequest HT (A2)	Unambiguous	[K].SYELPDGQVITIGNER.[F]		12	P68135b; P60709	P60709b; P60709a; P68135b; P63261c; P60709; P63261b; P60709c; P63261a; P68135; P68135c; P63261; P68135a	0	2	0.7594	0	1	1	895.948	1790.89	1790.89	-1.51	-0.00136	HCD (High Energy Collision Dissociation)	MS2	1.75687	22	57.8331	22836	20221203_BH_RMA.raw	F3	3.99	2	0.0003218	4.88e-07
	FALSE	High	Sequest HT (A2)	Unambiguous	[R].AVFPSIVGR.[P]		12	P68135b; P60709	P60709b; P60709a; P68135b; P63261c; P60709; P63261b; P60709c; P63261a; P68135; P68135c; P63261; P68135a	0	2	0.6614	0	1	1	473.279	945.55	945.552	-1.88	-0.00089	HCD (High Energy Collision Dissociation)	MS2	0	22	57.8406	22838	20221203_BH_RMA.raw	F3	1.89	2	0.0003218	0.001847
	FALSE	High	Sequest HT (A2)	Unambiguous	[R].GYSFVTTAER.[E]		4	P68135b	P68135b; P68135; P68135c; P68135a	0	2	0.586	0	1	1	565.776	1130.55	1130.55	-1.85	-0.00105	HCD (High Energy Collision Dissociation)	MS2	0	22	57.8423	22839	20221203_BH_RMA.raw	F3	1.86	1	0.0003218	0.000928
	FALSE	High	Sequest HT (A2)	Unambiguous	[K].IWHHTFYNELR.[V]		12	P68135b; P60709	P60709b; P60709a; P68135b; P63261c; P60709; P63261b; P60709c; P63261a; P68135; P68135c; P63261; P68135a	0	2	0.5179	0	1	1	758.379	1515.75	1515.75	0.71	0.00054	HCD (High Energy Collision Dissociation)	MS2	29.9019	22	57.8928	22864	20221203_BH_RMA.raw	F3	2.8	2	0.0003218	0.006375
	FALSE	High	Sequest HT (A2)	Unambiguous	[H].NVPIYEGYALPHAIMR.[L]		4	P68135b	P68135b; P68135; P68135c; P68135a	0	3	0.369	0	1	1	615.322	1843.95	1843.95	-0.62	-0.00038	HCD (High Energy Collision Dissociation)	MS2	77.0573	22	57.9125	22876	20221203_BH_RMA.raw	F3	1.68	1	0.001494	0.105
	FALSE	High	Sequest HT (A2)	Unambiguous	[K].QEYDEAGPSIVHR.[K]		4	P68135b	P68135b; P68135; P68135c; P68135a	0	3	0.5622	0	1	1	500.91	1500.72	1500.71	5.33	0.00266	HCD (High Energy Collision Dissociation)	MS2	19.5288	22	57.937	22888	20221203_BH_RMA.raw	F3	1.85	1	0.0003218	0.001739
	FALSE	High	Sequest HT (A2)	Unambiguous	[L].cYVALDFEnEMATAASSSSLEK.[S]	N-Term(Arg); C1(Carbamidomethyl); N9(Methyl)	4	P68135b	P68135b; P68135; P68135c; P68135a	0	2	0	0	1	1	1297.1	2593.2	2593.19	3.22	0.00418	HCD (High Energy Collision Dissociation)	MS2	0	22	57.9403	22890	20221203_BH_RMA.raw	F3	1.83	1	0.0003218	0.001321
	FALSE	High	Sequest HT (A2)	Unambiguous	[A].lDFEnEMATAASSSSLEK.[S]	N-Term(Arg); N5(Methyl)	4	P68135b	P68135b; P68135; P68135c; P68135a	0	2	0	0	1	1	1050.51	2100	2099.99	5.66	0.00594	HCD (High Energy Collision Dissociation)	MS2	0	22	57.9671	22904	20221203_BH_RMA.raw	F3	4.09	1	0.0003218	0.0001049
	FALSE	High	Sequest HT (A2)	Unambiguous	[R].VAPEEHPTLLTEAPLNPK.[A]		4	P68135b	P68135b; P68135; P68135c; P68135a	0	3	0.1037	0	1	1	652.692	1956.06	1956.04	8.67	0.00565	HCD (High Energy Collision Dissociation)	MS2	2.67624	22	57.9687	22905	20221203_BH_RMA.raw	F3	3.47	1	0.0003218	0.0005749
	FALSE	High	Sequest HT (A2)	Unambiguous	[K].IWHHTFYNELR.[V]		12	P68135b; P60709	P60709b; P60709a; P68135b; P63261c; P60709; P63261b; P60709c; P63261a; P68135; P68135c; P63261; P68135a	0	3	0.3762	0	1	1	505.924	1515.76	1515.75	5.66	0.00286	HCD (High Energy Collision Dissociation)	MS2	9.62914	22	57.9704	22906	20221203_BH_RMA.raw	F3	2.02	2	0.0003218	0.001919
	FALSE	High	Sequest HT (A2)	Unambiguous	[K].YPIEhGIITNWDDmEK.[I]	H5(Methyl); M14(Oxidation)	4	P68135b	P68135b; P68135; P68135c; P68135a	0	3	0.4226	0	1	1	664.317	1990.94	1990.92	7.02	0.00466	HCD (High Energy Collision Dissociation)	MS2	26.7611	22	57.9819	22913	20221203_BH_RMA.raw	F3	2.39	1	0.0003218	0.006596
	FALSE	High	Sequest HT (A2)	Unambiguous	[I].whHTFYNELR.[V]	N-Term(Arg); H2(Methyl)	12	P68135b; P60709	P60709b; P60709a; P68135b; P63261c; P60709; P63261b; P60709c; P63261a; P68135; P68135c; P63261; P68135a	0	3	0.128	0	1	1	524.932	1572.78	1572.78	-0.69	-0.00036	HCD (High Energy Collision Dissociation)	MS2	5.93385	22	57.9851	22915	20221203_BH_RMA.raw	F3	1.64	2	0.0003218	0.005667
	FALSE	High	Sequest HT (A2)	Unambiguous	[K].EKLcYVALDFENEmATAASSSSLEK.[S]	C4(Carbamidomethyl); M14(Oxidation)	4	P68135b	P68135b; P68135; P68135c; P68135a	1	3	0.4514	0	1	1	937.111	2809.32	2809.29	9.42	0.00882	HCD (High Energy Collision Dissociation)	MS2	6.23561	22	57.9967	22922	20221203_BH_RMA.raw	F3	1.75	1	0.0009337	0.06998
	FALSE	High	Sequest HT (A2)	Unambiguous	[K].DLYANNVMSGGTTMYPGIADR.[M]		4	P68135b	P68135b; P68135; P68135c; P68135a	0	2	0.7284	0	1	1	1123.52	2246.03	2246.02	1.74	0.00196	HCD (High Energy Collision Dissociation)	MS2	0	22	58.0018	22925	20221203_BH_RMA.raw	F3	5.56	1	0.0003218	4.428e-09
	FALSE	High	Sequest HT (A2)	Unambiguous	[K].SYELPDGQVITIGNER.[F]		12	P68135b; P60709	P60709b; P60709a; P68135b; P63261c; P60709; P63261b; P60709c; P63261a; P68135; P68135c; P63261; P68135a	0	2	0.727	0	1	1	895.958	1790.91	1790.89	8.95	0.00802	HCD (High Energy Collision Dissociation)	MS2	0	22	58.0419	22947	20221203_BH_RMA.raw	F3	3.81	2	0.0003218	2.409e-06
	FALSE	High	Sequest HT (A2)	Unambiguous	[A].pEEhPTLLTEAPLNPK.[A]	N-Term(Arg); H4(Methyl)	4	P68135b	P68135b; P68135; P68135c; P68135a	0	2	0.4196	0	1	1	978.536	1956.06	1956.05	4.67	0.00457	HCD (High Energy Collision Dissociation)	MS2	11.3493	22	58.0554	22953	20221203_BH_RMA.raw	F3	2.24	1	0.0006333	0.04859
	FALSE	High	Sequest HT (A2)	Unambiguous	[K].DLYANNVmSGGTTMYPGIADR.[M]	M8(Oxidation)	4	P68135b	P68135b; P68135; P68135c; P68135a	0	2	0.1388	0	1	1	1131.52	2262.04	2262.02	8.98	0.01015	HCD (High Energy Collision Dissociation)	MS2	8.52955	22	58.057	22954	20221203_BH_RMA.raw	F3	2.45	1	0.0003218	0.001389
	FALSE	High	Sequest HT (A2)	Unambiguous	[K].EITALAPSTMK.[I]		12	P68135b; P60709	P60709b; P60709a; P68135b; P63261c; P60709; P63261b; P60709c; P63261a; P68135; P68135c; P63261; P68135a	0	2	0.5567	0	1	1	581.317	1161.63	1161.62	7.18	0.00417	HCD (High Energy Collision Dissociation)	MS2	1.82946	22	58.0636	22958	20221203_BH_RMA.raw	F3	2.03	2	0.0003218	0.0004276
	FALSE	High	Sequest HT (A2)	Unambiguous	[K].DLYANNVMSGGTTMYPGIADR.[M]		4	P68135b	P68135b; P68135; P68135c; P68135a	0	3	0.3333	0	1	1	749.352	2246.04	2246.02	8.24	0.00617	HCD (High Energy Collision Dissociation)	MS2	12.2483	22	58.0702	22962	20221203_BH_RMA.raw	F3	1.71	1	0.0003218	0.04434
	FALSE	High	Sequest HT (A2)	Unambiguous	[K].YPIEhGIITNWDDMEK.[I]	H5(Methyl)	4	P68135b	P68135b; P68135; P68135c; P68135a	0	3	0.4561	0	1	1	658.985	1974.94	1974.93	7.43	0.00489	HCD (High Energy Collision Dissociation)	MS2	20.2743	22	58.0978	22973	20221203_BH_RMA.raw	F3	3.99	1	0.0003218	8.618e-05
	FALSE	High	Sequest HT (A2)	Unambiguous	[Y].VALDFENEMATAASSSSLEK.[S]		4	P68135b	P68135b; P68135; P68135c; P68135a	0	3	0.1747	0	1	1	700.67	2100	2099.98	7.7	0.00539	HCD (High Energy Collision Dissociation)	MS2	5.99726	22	58.1027	22976	20221203_BH_RMA.raw	F3	3.95	1	0.0003218	0.0003614
	FALSE	High	Sequest HT (A2)	Unambiguous	[K].DSYVGDEAQSK.[R]		12	P68135b; P60709	P60709b; P60709a; P68135b; P63261c; P60709; P63261b; P60709c; P63261a; P68135; P68135c; P63261; P68135a	0	2	0.4749	0	1	1	599.769	1198.53	1198.52	6.5	0.0039	HCD (High Energy Collision Dissociation)	MS2	22.7457	22	58.1223	22988	20221203_BH_RMA.raw	F3	1.79	2	0.0003218	0.01182
	FALSE	High	Sequest HT (A2)	Unambiguous	[R].AVFPSIVGR.[P]		12	P68135b; P60709	P60709b; P60709a; P68135b; P63261c; P60709; P63261b; P60709c; P63261a; P68135; P68135c; P63261; P68135a	0	2	0.6612	0	1	1	473.282	945.557	945.552	5.35	0.00253	HCD (High Energy Collision Dissociation)	MS2	0	22	58.1449	22996	20221203_BH_RMA.raw	F3	1.83	2	0.0003218	0.001277
	FALSE	High	Sequest HT (A2)	Unambiguous	[V].aLDFENEMATAASSSSLEK.[S]	N-Term(Arg)	4	P68135b	P68135b; P68135; P68135c; P68135a	0	2	0.6651	0	1	1	1079.02	2157.03	2157.01	8.11	0.00874	HCD (High Energy Collision Dissociation)	MS2	9.94321	22	58.1482	22998	20221203_BH_RMA.raw	F3	4.3	1	0.0003218	2.024e-07
	FALSE	High	Sequest HT (A2)	Unambiguous	[K].AGFAGDDAPR.[A]		12	P68135b; P60709	P60709b; P60709a; P68135b; P63261c; P60709; P63261b; P60709c; P63261a; P68135; P68135c; P63261; P68135a	0	2	0.479	0	1	1	488.731	976.454	976.448	5.87	0.00287	HCD (High Energy Collision Dissociation)	MS2	3.03269	22	58.1498	22999	20221203_BH_RMA.raw	F3	1.67	2	0.0003218	0.003998
	FALSE	High	Sequest HT (A2)	Unambiguous	[R].GYSFVTTAER.[E]		4	P68135b	P68135b; P68135; P68135c; P68135a	0	2	0.5156	0	1	1	565.781	1130.55	1130.55	6.18	0.00349	HCD (High Energy Collision Dissociation)	MS2	2.70093	22	58.1515	23000	20221203_BH_RMA.raw	F3	2.25	1	0.0003218	0.0004788
	FALSE	High	Sequest HT (A2)	Unambiguous	[V].aLDFENEMATAASSSSLEK.[S]	N-Term(Arg)	4	P68135b	P68135b; P68135; P68135c; P68135a	0	3	0.5824	0	1	1	719.677	2157.02	2157.01	1.76	0.00127	HCD (High Energy Collision Dissociation)	MS2	20.6597	22	58.1581	23004	20221203_BH_RMA.raw	F3	3.52	1	0.0003218	2.917e-05
	FALSE	High	Sequest HT (A2)	Unambiguous	[K].QEYDEAGPSIVHR.[K]		4	P68135b	P68135b; P68135; P68135c; P68135a	0	2	0.6691	0	1	1	750.863	1500.72	1500.71	7.22	0.00542	HCD (High Energy Collision Dissociation)	MS2	36.6418	22	58.2251	23039	20221203_BH_RMA.raw	F3	2.72	1	0.0003218	6.231e-05
	FALSE	High	Sequest HT (A2)	Unambiguous	[H].NVPIYEGYALPHAIMR.[L]		4	P68135b	P68135b; P68135; P68135c; P68135a	0	3	0.5143	0	1	1	615.327	1843.97	1843.95	7.33	0.0045	HCD (High Energy Collision Dissociation)	MS2	46.4731	22	58.2268	23040	20221203_BH_RMA.raw	F3	1.75	1	0.0003218	0.0009503
	FALSE	High	Sequest HT (A2)	Unambiguous	[A].lDFEnEMATAASSSSLEK.[S]	N-Term(Arg); N5(Methyl)	4	P68135b	P68135b; P68135; P68135c; P68135a	0	2	0	0	1	1	1050.5	2100	2099.99	5.17	0.00543	HCD (High Energy Collision Dissociation)	MS2	1.61666	22	58.2375	23043	20221203_BH_RMA.raw	F3	3.77	1	0.0003218	0.0002096
	FALSE	High	Sequest HT (A2)	Unambiguous	[R].VAPEEHPTLLTEAPLNPK.[A]		4	P68135b	P68135b; P68135; P68135c; P68135a	0	3	0.0723	0	1	1	652.692	1956.06	1956.04	8.48	0.00553	HCD (High Energy Collision Dissociation)	MS2	2.09359	22	58.2445	23045	20221203_BH_RMA.raw	F3	3.32	1	0.0003218	0.0004383
	FALSE	High	Sequest HT (A2)	Unambiguous	[K].IWHHTFYNELR.[V]		12	P68135b; P60709	P60709b; P60709a; P68135b; P63261c; P60709; P63261b; P60709c; P63261a; P68135; P68135c; P63261; P68135a	0	3	0.4167	0	1	1	505.924	1515.76	1515.75	5.28	0.00267	HCD (High Energy Collision Dissociation)	MS2	3.0866	22	58.2461	23046	20221203_BH_RMA.raw	F3	1.92	2	0.0003218	0.002801
	FALSE	High	Sequest HT (A2)	Unambiguous	[K].QEYDEAGPSIVHR.[K]		4	P68135b	P68135b; P68135; P68135c; P68135a	0	3	0.269	0	1	1	500.91	1500.72	1500.71	5.64	0.00282	HCD (High Energy Collision Dissociation)	MS2	17.8471	22	58.2543	23051	20221203_BH_RMA.raw	F3	1.71	1	0.0003218	0.003378
	FALSE	High	Sequest HT (A2)	Unambiguous	[K].YPIEhGIITNWDDmEK.[I]	H5(Methyl); M14(Oxidation)	4	P68135b	P68135b; P68135; P68135c; P68135a	0	3	0.3793	0	1	1	664.316	1990.93	1990.92	6.46	0.00429	HCD (High Energy Collision Dissociation)	MS2	30.0604	22	58.2576	23053	20221203_BH_RMA.raw	F3	2.03	1	0.001222	0.09331
	FALSE	High	Sequest HT (A2)	Unambiguous	[I].wHhTFYNELR.[V]	N-Term(Arg); H3(Methyl)	12	P68135b; P60709	P60709b; P60709a; P68135b; P63261c; P60709; P63261b; P60709c; P63261a; P68135; P68135c; P63261; P68135a	0	3	0.432	0	1	1	524.931	1572.78	1572.78	-2.11	-0.00111	HCD (High Energy Collision Dissociation)	MS2	3.15719	22	58.2642	23057	20221203_BH_RMA.raw	F3	1.25	2	0.0003218	0.03901
	FALSE	High	Sequest HT (A2)	Unambiguous	[L].cYVALDFEnEMATAASSSSLEK.[S]	N-Term(Arg); C1(Carbamidomethyl); N9(Methyl)	4	P68135b	P68135b; P68135; P68135c; P68135a	0	2	0	0	1	1	1297.11	2593.21	2593.19	6.76	0.00877	HCD (High Energy Collision Dissociation)	MS2	0	22	58.2675	23059	20221203_BH_RMA.raw	F3	1.37	1	0.0003218	0.007833
	FALSE	High	Sequest HT (A2)	Unambiguous	[K].IWHHTFYNELR.[V]		12	P68135b; P60709	P60709b; P60709a; P68135b; P63261c; P60709; P63261b; P60709c; P63261a; P68135; P68135c; P63261; P68135a	0	2	0.5269	0	1	1	758.384	1515.76	1515.75	7.75	0.00587	HCD (High Energy Collision Dissociation)	MS2	14.7263	22	58.2757	23064	20221203_BH_RMA.raw	F3	2.79	2	0.0003218	0.003344
	FALSE	High	Sequest HT (A2)	Unambiguous	[K].DLYANNVMSGGTTMYPGIADR.[M]		4	P68135b	P68135b; P68135; P68135c; P68135a	0	2	0.7531	0	1	1	1123.53	2246.04	2246.02	9.73	0.01092	HCD (High Energy Collision Dissociation)	MS2	0.369422	22	58.2863	23067	20221203_BH_RMA.raw	F3	5.63	1	0.0003218	4.838e-09
	FALSE	High	Sequest HT (A2)	Unambiguous	[K].SYELPDGQVITIGNER.[F]		12	P68135b; P60709	P60709b; P60709a; P68135b; P63261c; P60709; P63261b; P60709c; P63261a; P68135; P68135c; P63261; P68135a	0	2	0.7597	0	1	1	895.957	1790.91	1790.89	8.14	0.00729	HCD (High Energy Collision Dissociation)	MS2	4.71854	22	58.3352	23091	20221203_BH_RMA.raw	F3	3.87	2	0.0003218	8.034e-07
	FALSE	High	Sequest HT (A2)	Unambiguous	[K].YPIEhGIITNWDDMEK.[I]	H5(Methyl)	4	P68135b	P68135b; P68135; P68135c; P68135a	0	2	0.4194	0	1	1	987.974	1974.94	1974.93	7.6	0.0075	HCD (High Energy Collision Dissociation)	MS2	6.98002	22	58.3536	23100	20221203_BH_RMA.raw	F3	3.41	1	0.0003218	8.118e-05
	FALSE	High	Sequest HT (A2)	Unambiguous	[K].DLYANNVmSGGTTMYPGIADR.[M]	M8(Oxidation)	4	P68135b	P68135b; P68135; P68135c; P68135a	0	2	0.1684	0	1	1	1131.52	2262.04	2262.02	9.44	0.01067	HCD (High Energy Collision Dissociation)	MS2	8.32538	22	58.3553	23101	20221203_BH_RMA.raw	F3	2.85	1	0.0003218	0.0006556
	FALSE	High	Sequest HT (A2)	Unambiguous	[K].EITALAPSTMK.[I]		12	P68135b; P60709	P60709b; P60709a; P68135b; P63261c; P60709; P63261b; P60709c; P63261a; P68135; P68135c; P63261; P68135a	0	2	0.5956	0	1	1	581.316	1161.62	1161.62	5.41	0.00314	HCD (High Energy Collision Dissociation)	MS2	4.52513	22	58.3569	23102	20221203_BH_RMA.raw	F3	2.25	2	0.0003218	0.0004484
	FALSE	High	Sequest HT (A2)	Unambiguous	[K].YPIEhGIITNWDDMEK.[I]	H5(Methyl)	4	P68135b	P68135b; P68135; P68135c; P68135a	0	3	0.4559	0	1	1	658.985	1974.94	1974.93	7.62	0.00502	HCD (High Energy Collision Dissociation)	MS2	14.8684	22	58.39	23116	20221203_BH_RMA.raw	F3	4.08	1	0.0003218	0.0004418
	FALSE	High	Sequest HT (A2)	Unambiguous	[K].DSYVGDEAQSK.[R]		12	P68135b; P60709	P60709b; P60709a; P68135b; P63261c; P60709; P63261b; P60709c; P63261a; P68135; P68135c; P63261; P68135a	0	2	0.3764	0	1	1	599.768	1198.53	1198.52	6.03	0.00362	HCD (High Energy Collision Dissociation)	MS2	27.0932	22	58.4081	23127	20221203_BH_RMA.raw	F3	1.78	2	0.0003218	0.01063
	FALSE	High	Sequest HT (A2)	Unambiguous	[R].AVFPSIVGR.[P]		12	P68135b; P60709	P60709b; P60709a; P68135b; P63261c; P60709; P63261b; P60709c; P63261a; P68135; P68135c; P63261; P68135a	0	2	0.617	0	1	1	473.282	945.556	945.552	4.53	0.00214	HCD (High Energy Collision Dissociation)	MS2	0	22	58.4469	23145	20221203_BH_RMA.raw	F3	1.88	2	0.0003218	0.001232
	FALSE	High	Sequest HT (A2)	Unambiguous	[K].AGFAGDDAPR.[A]		12	P68135b; P60709	P60709b; P60709a; P68135b; P63261c; P60709; P63261b; P60709c; P63261a; P68135; P68135c; P63261; P68135a	0	2	0.369	0	1	1	488.73	976.453	976.448	4.57	0.00223	HCD (High Energy Collision Dissociation)	MS2	1.07306	22	58.4552	23150	20221203_BH_RMA.raw	F3	1.87	2	0.0003218	0.006213
	FALSE	High	Sequest HT (A2)	Unambiguous	[R].GYSFVTTAER.[E]		4	P68135b	P68135b; P68135; P68135c; P68135a	0	2	0.601	0	1	1	565.78	1130.55	1130.55	5.16	0.00292	HCD (High Energy Collision Dissociation)	MS2	4.80384	22	58.4585	23152	20221203_BH_RMA.raw	F3	2.08	1	0.0003218	0.00119
	FALSE	High	Sequest HT (A2)	Unambiguous	[V].LDSGDGVTHNVPIYEGYALPHAImR.[L]	M24(Oxidation)	4	P68135b	P68135b; P68135; P68135c; P68135a	0	3	0.427	0	1	1	914.458	2741.36	2741.34	9.03	0.00825	HCD (High Energy Collision Dissociation)	MS2	31.8846	22	58.4602	23153	20221203_BH_RMA.raw	F3	3.56	1	0.001494	0.1187
	FALSE	High	Sequest HT (A2)	Unambiguous	[R].TTGIVLDSGDGVTHNVPIYEGYALPHAImR.[L]	M29(Oxidation)	4	P68135b	P68135b; P68135; P68135c; P68135a	0	3	0.2707	0	1	1	1071.54	3212.61	3212.6	0.39	0.00042	HCD (High Energy Collision Dissociation)	MS2	0.0850629	2.658	58.4811	23163	20221203_BH_RMA.raw	F3	4.58	1	0.0003218	1.37e-05
	FALSE	High	Sequest HT (A2)	Unambiguous	[K].LcYVALDFENEmATAASSSSLEK.[S]	C2(Carbamidomethyl); M12(Oxidation)	4	P68135b	P68135b; P68135; P68135c; P68135a	0	2	0.6654	0	1	1	1276.58	2552.15	2552.15	-0.48	-0.00061	HCD (High Energy Collision Dissociation)	MS2	0	22	58.4958	23170	20221203_BH_RMA.raw	F3	5.08	1	0.0003218	1.491e-08
	FALSE	High	Sequest HT (A2)	Unambiguous	[V].LDSGDGVTHNVPIYEGYALPHAImR.[L]	M24(Oxidation)	4	P68135b	P68135b; P68135; P68135c; P68135a	0	3	0.4658	0	1	1	914.451	2741.34	2741.34	0.68	0.00063	HCD (High Energy Collision Dissociation)	MS2	43.2081	22	58.5056	23176	20221203_BH_RMA.raw	F3	4.83	1	0.0003218	0.001057
	FALSE	High	Sequest HT (A2)	Unambiguous	[K].LcYVALDFENEmATAASSSSLEK.[S]	C2(Carbamidomethyl); M12(Oxidation)	4	P68135b	P68135b; P68135; P68135c; P68135a	0	3	0.4718	0	1	1	851.388	2552.15	2552.15	-0.98	-0.00084	HCD (High Energy Collision Dissociation)	MS2	17.1798	22	58.5073	23177	20221203_BH_RMA.raw	F3	4.43	1	0.0003218	2.928e-05
	FALSE	High	Sequest HT (A2)	Unambiguous	[P].ETLFQPSFIGmESAGIHETTYNSImK.[C]	M11(Oxidation); M25(Oxidation)	4	P68135b	P68135b; P68135; P68135c; P68135a	0	3	0.2573	0	1	1	988.465	2963.38	2963.38	0.01	1e-05	HCD (High Energy Collision Dissociation)	MS2	82.2307	22	58.5105	23179	20221203_BH_RMA.raw	F3	3.42	1	0.0003218	0.002652
	FALSE	High	Sequest HT (A2)	Unambiguous	[L].cYVALDFEnEMATAASSSSLEK.[S]	N-Term(Arg); C1(Carbamidomethyl); N9(Methyl)	4	P68135b	P68135b; P68135; P68135c; P68135a	0	2	0	0	1	1	1297.09	2593.18	2593.19	-4.57	-0.00592	HCD (High Energy Collision Dissociation)	MS2	22.1521	22	58.5122	23180	20221203_BH_RMA.raw	F3	2.02	1	0.0003218	0.0008456
	FALSE	High	Sequest HT (A2)	Unambiguous	[R].TTGIVLDSGDGVTHNVPIYEGYALPHAImR.[L]	M29(Oxidation)	4	P68135b	P68135b; P68135; P68135c; P68135a	0	4	0.3494	0	1	1	803.906	3212.6	3212.6	-0.82	-0.00066	HCD (High Energy Collision Dissociation)	MS2	0.11806	0.903	58.523	23187	20221203_BH_RMA.raw	F3	3.95	1	0.0003218	0.003826
	FALSE	High	Sequest HT (A2)	Unambiguous	[Y].VALDFENEMATAASSSSLEK.[S]		4	P68135b	P68135b; P68135; P68135c; P68135a	0	2	0.296	0	1	1	1050.49	2099.97	2099.98	-3.52	-0.0037	HCD (High Energy Collision Dissociation)	MS2	0	22	58.5334	23191	20221203_BH_RMA.raw	F3	5.71	1	0.0003218	9.026e-08
	FALSE	High	Sequest HT (A2)	Unambiguous	[K].DLYANNVMSGGTTMYPGIADR.[M]		4	P68135b	P68135b; P68135; P68135c; P68135a	0	2	0.7198	0	1	1	1123.51	2246.01	2246.02	-3.69	-0.00414	HCD (High Energy Collision Dissociation)	MS2	66.9423	22	58.535	23192	20221203_BH_RMA.raw	F3	5.21	1	0.0003218	4.113e-08
	FALSE	High	Sequest HT (A2)	Unambiguous	[K].SYELPDGQVITIGNER.[F]		12	P68135b; P60709	P60709b; P60709a; P68135b; P63261c; P60709; P63261b; P60709c; P63261a; P68135; P68135c; P63261; P68135a	0	2	0.7308	0	1	1	895.946	1790.89	1790.89	-3.64	-0.00326	HCD (High Energy Collision Dissociation)	MS2	10.0232	22	58.5367	23193	20221203_BH_RMA.raw	F3	3.64	2	0.0003218	1.327e-06
	FALSE	High	Sequest HT (A2)	Unambiguous	[Y].VALDFENEMATAASSSSLEK.[S]		4	P68135b	P68135b; P68135; P68135c; P68135a	0	3	0.0647	0	1	1	700.662	2099.97	2099.98	-3.44	-0.00241	HCD (High Energy Collision Dissociation)	MS2	34.81	22	58.5432	23197	20221203_BH_RMA.raw	F3	3.09	1	0.0003218	0.001463
	FALSE	High	Sequest HT (A2)	Unambiguous	[K].SYELPDGQVITIGnER.[F]	N14(Methyl)	12	P68135b; P60709	P60709b; P60709a; P68135b; P63261c; P60709; P63261b; P60709c; P63261a; P68135; P68135c; P63261; P68135a	0	2	0.4772	0	1	1	902.951	1804.9	1804.91	-6.64	-0.00599	HCD (High Energy Collision Dissociation)	MS2	0	22	58.553	23203	20221203_BH_RMA.raw	F3	3.29	2	0.0003218	6.862e-05
	FALSE	High	Sequest HT (A2)	Unambiguous	[K].IWHHTFYNELR.[V]		12	P68135b; P60709	P60709b; P60709a; P68135b; P63261c; P60709; P63261b; P60709c; P63261a; P68135; P68135c; P63261; P68135a	0	3	0.42	0	1	1	505.919	1515.74	1515.75	-4.39	-0.00222	HCD (High Energy Collision Dissociation)	MS2	0	22	58.5744	23214	20221203_BH_RMA.raw	F3	2	2	0.0003218	0.007248
	FALSE	High	Sequest HT (A2)	Unambiguous	[T].GIVLDSGDGVTHNVPIYEGYALPHAImR.[L]	M27(Oxidation)	4	P68135b	P68135b; P68135; P68135c; P68135a	0	3	0.1128	0	1	1	1004.17	3010.5	3010.51	-3.53	-0.00354	HCD (High Energy Collision Dissociation)	MS2	22.3137	22	58.5793	23217	20221203_BH_RMA.raw	F3	2.57	1	0.0003218	0.02083
	FALSE	High	Sequest HT (A2)	Unambiguous	[K].YPIEhGIITNWDDMEK.[I]	H5(Methyl)	4	P68135b	P68135b; P68135; P68135c; P68135a	0	3	0.3629	0	1	1	658.978	1974.92	1974.93	-4.11	-0.00271	HCD (High Energy Collision Dissociation)	MS2	12.9967	22	58.6056	23231	20221203_BH_RMA.raw	F3	3.61	1	0.0003218	5.278e-06
	FALSE	High	Sequest HT (A2)	Unambiguous	[K].QEYDEAGPSIVHR.[K]		4	P68135b	P68135b; P68135; P68135c; P68135a	0	3	0.3315	0	1	1	500.905	1500.7	1500.71	-4.54	-0.00227	HCD (High Energy Collision Dissociation)	MS2	62.0505	22	58.6155	23237	20221203_BH_RMA.raw	F3	1.81	1	0.0003218	0.005807
	FALSE	High	Sequest HT (A2)	Unambiguous	[K].IWHHTFYNELR.[V]		12	P68135b; P60709	P60709b; P60709a; P68135b; P63261c; P60709; P63261b; P60709c; P63261a; P68135; P68135c; P63261; P68135a	0	2	0.5277	0	1	1	758.376	1515.74	1515.75	-3.47	-0.00263	HCD (High Energy Collision Dissociation)	MS2	0	22	58.6187	23239	20221203_BH_RMA.raw	F3	2.35	2	0.0003218	0.0009202
	FALSE	High	Sequest HT (A2)	Unambiguous	[L].cYVALDFENEmATAASSSSLEK.[S]	N-Term(Arg); C1(Carbamidomethyl); M11(Oxidation)	4	P68135b	P68135b; P68135; P68135c; P68135a	0	2	0.557	0	1	1	1298.09	2595.18	2595.17	2.7	0.00351	HCD (High Energy Collision Dissociation)	MS2	45.7388	22	58.6451	23253	20221203_BH_RMA.raw	F3	1.49	1	0.0003218	0.03571
	FALSE	High	Sequest HT (A2)	Unambiguous	[K].EITALAPSTMK.[I]		12	P68135b; P60709	P60709b; P60709a; P68135b; P63261c; P60709; P63261b; P60709c; P63261a; P68135; P68135c; P63261; P68135a	0	2	0.2807	0	1	1	581.311	1161.61	1161.62	-2.97	-0.00172	HCD (High Energy Collision Dissociation)	MS2	0	22	58.6683	23265	20221203_BH_RMA.raw	F3	1.71	2	0.0003218	0.002109
	FALSE	High	Sequest HT (A2)	Unambiguous	[K].DLYANNVmSGGTTMYPGIADR.[M]	M8(Oxidation)	4	P68135b	P68135b; P68135; P68135c; P68135a	0	2	0.087	0	1	1	1131.51	2262.02	2262.02	0.52	0.00059	HCD (High Energy Collision Dissociation)	MS2	0	22	58.67	23266	20221203_BH_RMA.raw	F3	1.38	1	0.001222	0.0784
	FALSE	High	Sequest HT (A2)	Unambiguous	[K].DSYVGDEAQSK.[R]		12	P68135b; P60709	P60709b; P60709a; P68135b; P63261c; P60709; P63261b; P60709c; P63261a; P68135; P68135c; P63261; P68135a	0	2	0.6556	0	1	1	599.764	1198.52	1198.52	-1.47	-0.00088	HCD (High Energy Collision Dissociation)	MS2	15.2658	22	58.7014	23283	20221203_BH_RMA.raw	F3	1.51	2	0.0003218	0.00827
	FALSE	High	Sequest HT (A2)	Unambiguous	[R].VAPEEHPTLLTEAPLNPK.[A]		4	P68135b	P68135b; P68135; P68135c; P68135a	0	3	0.1098	0	1	1	652.684	1956.04	1956.04	-3.06	-0.002	HCD (High Energy Collision Dissociation)	MS2	16.2025	22	58.7314	23299	20221203_BH_RMA.raw	F3	3.28	1	0.0003218	0.0002922
	FALSE	High	Sequest HT (A2)	Unambiguous	[K].YPIEhGIITNWDDMEK.[I]	H5(Methyl)	4	P68135b	P68135b; P68135; P68135c; P68135a	0	2	0.367	0	1	1	987.964	1974.92	1974.93	-3.37	-0.00333	HCD (High Energy Collision Dissociation)	MS2	18.4912	22	58.7363	23302	20221203_BH_RMA.raw	F3	2.67	1	0.0003218	0.004674
	FALSE	High	Sequest HT (A2)	Unambiguous	[R].AVFPSIVGR.[P]		12	P68135b; P60709	P60709b; P60709a; P68135b; P63261c; P60709; P63261b; P60709c; P63261a; P68135; P68135c; P63261; P68135a	0	2	0.6087	0	1	1	473.28	945.553	945.552	1.35	0.00064	HCD (High Energy Collision Dissociation)	MS2	0	22	58.77	23320	20221203_BH_RMA.raw	F3	1.84	2	0.0003218	0.001452
	FALSE	High	Sequest HT (A2)	Unambiguous	[R].GYSFVTTAER.[E]		4	P68135b	P68135b; P68135; P68135c; P68135a	0	2	0.6242	0	1	1	565.778	1130.55	1130.55	1.31	0.00074	HCD (High Energy Collision Dissociation)	MS2	2.68754	22	58.7716	23321	20221203_BH_RMA.raw	F3	1.49	1	0.0003218	0.001847
	FALSE	High	Sequest HT (A2)	Unambiguous	[K].AGFAGDDAPR.[A]		12	P68135b; P60709	P60709b; P60709a; P68135b; P63261c; P60709; P63261b; P60709c; P63261a; P68135; P68135c; P63261; P68135a	0	2	0.5181	0	1	1	488.729	976.45	976.448	1.54	0.00075	HCD (High Energy Collision Dissociation)	MS2	4.34432	22	58.7765	23324	20221203_BH_RMA.raw	F3	1.93	2	0.0003218	0.0005534
	FALSE	High	Sequest HT (A2)	Unambiguous	[K].LcYVALDFENEmATAASSSSLEK.[S]	C2(Carbamidomethyl); M12(Oxidation)	4	P68135b	P68135b; P68135; P68135c; P68135a	0	3	0.6525	0	1	1	851.395	2552.17	2552.15	6.88	0.00586	HCD (High Energy Collision Dissociation)	MS2	1.75207	22	58.8159	23346	20221203_BH_RMA.raw	F3	4.95	1	0.0003218	1.754e-05
	FALSE	High	Sequest HT (A2)	Unambiguous	[K].IWHHTFYNELR.[V]		12	P68135b; P60709	P60709b; P60709a; P68135b; P63261c; P60709; P63261b; P60709c; P63261a; P68135; P68135c; P63261; P68135a	0	3	0.3249	0	1	1	505.924	1515.76	1515.75	5.92	0.00299	HCD (High Energy Collision Dissociation)	MS2	0.974864	22	58.8176	23347	20221203_BH_RMA.raw	F3	1.97	2	0.0003218	0.01304
	FALSE	High	Sequest HT (A2)	Unambiguous	[K].SYELPDGQVITIGNER.[F]		12	P68135b; P60709	P60709b; P60709a; P68135b; P63261c; P60709; P63261b; P60709c; P63261a; P68135; P68135c; P63261; P68135a	0	2	0.7714	0	1	1	895.957	1790.91	1790.89	8.12	0.00727	HCD (High Energy Collision Dissociation)	MS2	1.34255	22	58.8225	23350	20221203_BH_RMA.raw	F3	3.85	2	0.0003218	1.086e-06
	FALSE	High	Sequest HT (A2)	Unambiguous	[Y].VALDFENEMATAASSSSLEK.[S]		4	P68135b	P68135b; P68135; P68135c; P68135a	0	2	0.289	0	1	1	1050.5	2100	2099.98	9.94	0.01044	HCD (High Energy Collision Dissociation)	MS2	0	22	58.8291	23354	20221203_BH_RMA.raw	F3	5.71	1	0.0003218	4.137e-08
	FALSE	High	Sequest HT (A2)	Unambiguous	[K].YPIEhGIITNWDDMEK.[I]	H5(Methyl)	4	P68135b	P68135b; P68135; P68135c; P68135a	0	3	0.4627	0	1	1	658.985	1974.94	1974.93	6.74	0.00444	HCD (High Energy Collision Dissociation)	MS2	20.9215	22	58.8324	23356	20221203_BH_RMA.raw	F3	4.15	1	0.0003218	0.0003254
	FALSE	High	Sequest HT (A2)	Unambiguous	[R].TTGIVLDSGDGVTHNVPIYEGYALPHAImR.[L]	M29(Oxidation)	4	P68135b	P68135b; P68135; P68135c; P68135a	0	4	0.3221	0	1	1	803.903	3212.59	3212.6	-4.28	-0.00344	HCD (High Energy Collision Dissociation)	MS2	0	2.801	58.8417	23362	20221203_BH_RMA.raw	F3	3.85	1	0.0003218	0.001003
	FALSE	High	Sequest HT (A2)	Unambiguous	[R].TTGIVLDSGDGVTHNVPIYEGYALPHAImR.[L]	M29(Oxidation)	4	P68135b	P68135b; P68135; P68135c; P68135a	0	3	0.1562	0	1	1	1071.53	3212.59	3212.6	-4.83	-0.00517	HCD (High Energy Collision Dissociation)	MS2	0	5.933	58.8468	23363	20221203_BH_RMA.raw	F3	3.84	1	0.0003218	0.0001662
	FALSE	High	Sequest HT (A2)	Unambiguous	[K].LcYVALDFENEmATAASSSSLEK.[S]	C2(Carbamidomethyl); M12(Oxidation)	4	P68135b	P68135b; P68135; P68135c; P68135a	0	2	0.6237	0	1	1	1276.57	2552.14	2552.15	-4.84	-0.00617	HCD (High Energy Collision Dissociation)	MS2	0.366931	5.396	58.8486	23364	20221203_BH_RMA.raw	F3	3.72	1	0.0003218	4.274e-06
	FALSE	High	Sequest HT (A2)	Unambiguous	[K].LcYVALDFENEmATAASSSSLEK.[S]	C2(Carbamidomethyl); M12(Oxidation)	4	P68135b	P68135b; P68135; P68135c; P68135a	0	3	0.5126	0	1	1	851.385	2552.14	2552.15	-5.01	-0.00426	HCD (High Energy Collision Dissociation)	MS2	1.31364	22	58.8513	23366	20221203_BH_RMA.raw	F3	4.76	1	0.0003218	6.345e-06
	FALSE	High	Sequest HT (A2)	Unambiguous	[K].SYELPDGQVITIGNER.[F]		12	P68135b; P60709	P60709b; P60709a; P68135b; P63261c; P60709; P63261b; P60709c; P63261a; P68135; P68135c; P63261; P68135a	0	2	0.7084	0	1	1	895.946	1790.88	1790.89	-4.41	-0.00395	HCD (High Energy Collision Dissociation)	MS2	0	22	58.8579	23370	20221203_BH_RMA.raw	F3	3.91	2	0.0003218	1.033e-06
	FALSE	High	Sequest HT (A2)	Unambiguous	[Y].VALDFENEMATAASSSSLEK.[S]		4	P68135b	P68135b; P68135; P68135c; P68135a	0	2	0.6745	0	1	1	1050.49	2099.97	2099.98	-4.65	-0.00488	HCD (High Energy Collision Dissociation)	MS2	0	22	58.8629	23373	20221203_BH_RMA.raw	F3	5.5	1	0.0003218	1.26e-08
	FALSE	High	Sequest HT (A2)	Unambiguous	[R].TTGIVLDSGDGVTHNVPIYEGY.[A]		4	P68135b	P68135b; P68135; P68135c; P68135a	0	2	0.5241	0	1	1	1154.06	2307.1	2307.11	-4.57	-0.00527	HCD (High Energy Collision Dissociation)	MS2	0	22	58.8711	23378	20221203_BH_RMA.raw	F3	1.66	1	0.0003218	0.02048
	FALSE	High	Sequest HT (A2)	Unambiguous	[K].IWHHTFYNELR.[V]		12	P68135b; P60709	P60709b; P60709a; P68135b; P63261c; P60709; P63261b; P60709c; P63261a; P68135; P68135c; P63261; P68135a	0	3	0.289	0	1	1	505.919	1515.74	1515.75	-4.58	-0.00232	HCD (High Energy Collision Dissociation)	MS2	0	22	58.8888	23387	20221203_BH_RMA.raw	F3	1.73	2	0.0003218	0.006281
	FALSE	High	Sequest HT (A2)	Unambiguous	[L].cYVALDFEnEMATAASSSSLEK.[S]	N-Term(Arg); C1(Carbamidomethyl); N9(Methyl)	4	P68135b	P68135b; P68135; P68135c; P68135a	0	2	0	0	1	1	1297.09	2593.17	2593.19	-7.13	-0.00925	HCD (High Energy Collision Dissociation)	MS2	0	22	58.8905	23388	20221203_BH_RMA.raw	F3	1.58	1	0.0003218	0.003322
	FALSE	High	Sequest HT (A2)	Unambiguous	[K].YPIEhGIITNWDDMEK.[I]	H5(Methyl)	4	P68135b	P68135b; P68135; P68135c; P68135a	0	3	0.429	0	1	1	658.978	1974.92	1974.93	-4.26	-0.00281	HCD (High Energy Collision Dissociation)	MS2	18.187	22	58.9284	23409	20221203_BH_RMA.raw	F3	3.73	1	0.0003218	0.00016
	FALSE	High	Sequest HT (A2)	Unambiguous	[K].QEYDEAGPSIVHR.[K]		4	P68135b	P68135b; P68135; P68135c; P68135a	0	3	0.4664	0	1	1	500.906	1500.7	1500.71	-3.75	-0.00188	HCD (High Energy Collision Dissociation)	MS2	10.5091	22	58.9317	23411	20221203_BH_RMA.raw	F3	2.23	1	0.0003218	0.0003817
	FALSE	High	Sequest HT (A2)	Unambiguous	[K].IWHHTFYNELR.[V]		12	P68135b; P60709	P60709b; P60709a; P68135b; P63261c; P60709; P63261b; P60709c; P63261a; P68135; P68135c; P63261; P68135a	0	2	0.4932	0	1	1	758.375	1515.74	1515.75	-4.6	-0.00348	HCD (High Energy Collision Dissociation)	MS2	12.2176	22	58.9636	23428	20221203_BH_RMA.raw	F3	2.21	2	0.0003218	0.008279
	FALSE	High	Sequest HT (A2)	Unambiguous	[K].EITALAPSTMK.[I]		12	P68135b; P60709	P60709b; P60709a; P68135b; P63261c; P60709; P63261b; P60709c; P63261a; P68135; P68135c; P63261; P68135a	0	2	0.4834	0	1	1	581.311	1161.61	1161.62	-3.89	-0.00226	HCD (High Energy Collision Dissociation)	MS2	0	22	58.9669	23430	20221203_BH_RMA.raw	F3	2.11	2	0.0003218	0.002011
	FALSE	High	Sequest HT (A2)	Unambiguous	[V].LDSGDGVTHNVPIYEGYALPHAImR.[L]	M24(Oxidation)	4	P68135b	P68135b; P68135; P68135c; P68135a	0	3	0.3364	0	1	1	914.447	2741.33	2741.34	-2.97	-0.00271	HCD (High Energy Collision Dissociation)	MS2	15.8087	22	58.9918	23443	20221203_BH_RMA.raw	F3	2.14	1	0.00235	0.1392
	FALSE	High	Sequest HT (A2)	Unambiguous	[K].DSYVGDEAQSK.[R]		12	P68135b; P60709	P60709b; P60709a; P68135b; P63261c; P60709; P63261b; P60709c; P63261a; P68135; P68135c; P63261; P68135a	0	2	0.5966	0	1	1	599.763	1198.52	1198.52	-2.89	-0.00173	HCD (High Energy Collision Dissociation)	MS2	20.5084	22	59.0066	23452	20221203_BH_RMA.raw	F3	1.76	2	0.0003218	0.01185
	FALSE	High	Sequest HT (A2)	Unambiguous	[R].VAPEEHPTLLTEAPLNPK.[A]		4	P68135b	P68135b; P68135; P68135c; P68135a	0	3	0.1299	0	1	1	652.686	1956.04	1956.04	-0.85	-0.00055	HCD (High Energy Collision Dissociation)	MS2	9.66763	22	59.0146	23455	20221203_BH_RMA.raw	F3	3.54	1	0.0003218	0.0004186
	FALSE	High	Sequest HT (A2)	Unambiguous	[K].QEYDEAGPSIVHR.[K]		4	P68135b	P68135b; P68135; P68135c; P68135a	0	2	0.6857	0	1	1	750.857	1500.71	1500.71	-0.07	-5e-05	HCD (High Energy Collision Dissociation)	MS2	12.1041	22	59.0762	23490	20221203_BH_RMA.raw	F3	2.8	1	0.0003218	1.822e-05
	FALSE	High	Sequest HT (A2)	Unambiguous	[R].AVFPSIVGR.[P]		12	P68135b; P60709	P60709b; P60709a; P68135b; P63261c; P60709; P63261b; P60709c; P63261a; P68135; P68135c; P63261; P68135a	0	2	0.5746	0	1	1	473.279	945.55	945.552	-1.36	-0.00064	HCD (High Energy Collision Dissociation)	MS2	1.31427	22	59.0993	23502	20221203_BH_RMA.raw	F3	1.81	2	0.0003218	0.002052
	FALSE	High	Sequest HT (A2)	Unambiguous	[K].AGFAGDDAPR.[A]		12	P68135b; P60709	P60709b; P60709a; P68135b; P63261c; P60709; P63261b; P60709c; P63261a; P68135; P68135c; P63261; P68135a	0	2	0.545	0	1	1	488.727	976.447	976.448	-1.35	-0.00066	HCD (High Energy Collision Dissociation)	MS2	0	22	59.1042	23505	20221203_BH_RMA.raw	F3	1.89	2	0.0003218	0.002532
	FALSE	High	Sequest HT (A2)	Unambiguous	[R].GYSFVTTAER.[E]		4	P68135b	P68135b; P68135; P68135c; P68135a	0	2	0.5524	0	1	1	565.777	1130.55	1130.55	-1.31	-0.00074	HCD (High Energy Collision Dissociation)	MS2	10.5142	22	59.1075	23507	20221203_BH_RMA.raw	F3	1.05	1	0.0003218	0.02103
	FALSE	High	Sequest HT (A2)	Unambiguous	[R].TTGIVLDSGDGVTHNVPIYEGYALPHAImR.[L]	M29(Oxidation)	4	P68135b	P68135b; P68135; P68135c; P68135a	0	4	0.3892	0	1	1	803.903	3212.59	3212.6	-4.85	-0.00389	HCD (High Energy Collision Dissociation)	MS2	0.791515	10.065	59.1384	23524	20221203_BH_RMA.raw	F3	4.24	1	0.0003218	0.001272
	FALSE	High	Sequest HT (A2)	Unambiguous	[R].TTGIVLDSGDGVTHNVPIYEGYALPHAImR.[L]	M29(Oxidation)	4	P68135b	P68135b; P68135; P68135c; P68135a	0	3	0.2874	0	1	1	1071.53	3212.59	3212.6	-5.36	-0.00573	HCD (High Energy Collision Dissociation)	MS2	0	20.878	59.1402	23525	20221203_BH_RMA.raw	F3	5.01	1	0.0003218	1.933e-05
	FALSE	High	Sequest HT (A2)	Unambiguous	[K].LcYVALDFENEmATAASSSSLEK.[S]	C2(Carbamidomethyl); M12(Oxidation)	4	P68135b	P68135b; P68135; P68135c; P68135a	0	2	0.6294	0	1	1	1276.58	2552.14	2552.15	-3.58	-0.00457	HCD (High Energy Collision Dissociation)	MS2	0.677078	22	59.1677	23540	20221203_BH_RMA.raw	F3	4.56	1	0.0003218	9.548e-08
	FALSE	High	Sequest HT (A2)	Unambiguous	[K].IWHHTFYNELR.[V]		12	P68135b; P60709	P60709b; P60709a; P68135b; P63261c; P60709; P63261b; P60709c; P63261a; P68135; P68135c; P63261; P68135a	0	3	0.3093	0	1	1	505.919	1515.74	1515.75	-4.69	-0.00237	HCD (High Energy Collision Dissociation)	MS2	0	22	59.1759	23545	20221203_BH_RMA.raw	F3	1.94	2	0.0003218	0.003217
	FALSE	High	Sequest HT (A2)	Unambiguous	[K].SYELPDGQVITIGNER.[F]		12	P68135b; P60709	P60709b; P60709a; P68135b; P63261c; P60709; P63261b; P60709c; P63261a; P68135; P68135c; P63261; P68135a	0	2	0.7441	0	1	1	895.946	1790.89	1790.89	-3.86	-0.00345	HCD (High Energy Collision Dissociation)	MS2	0	22	59.1775	23546	20221203_BH_RMA.raw	F3	3.83	2	0.0003218	1.254e-06
	FALSE	High	Sequest HT (A2)	Unambiguous	[Y].VALDFENEMATAASSSSLEK.[S]		4	P68135b	P68135b; P68135; P68135c; P68135a	0	2	0.2758	0	1	1	1050.49	2099.97	2099.98	-3.37	-0.00354	HCD (High Energy Collision Dissociation)	MS2	0	22	59.1808	23548	20221203_BH_RMA.raw	F3	5.04	1	0.0003218	3.537e-07
	FALSE	High	Sequest HT (A2)	Unambiguous	[K].LcYVALDFENEmATAASSSSLEK.[S]	C2(Carbamidomethyl); M12(Oxidation)	4	P68135b	P68135b; P68135; P68135c; P68135a	0	3	0.5591	0	1	1	851.387	2552.15	2552.15	-2.79	-0.00237	HCD (High Energy Collision Dissociation)	MS2	6.10272	22	59.2092	23563	20221203_BH_RMA.raw	F3	3.81	1	0.0003218	5.089e-05
	FALSE	High	Sequest HT (A2)	Unambiguous	[K].DLYANNVMSGGTTMYPGIADR.[M]		4	P68135b	P68135b; P68135; P68135c; P68135a	0	2	0.7325	0	1	1	1123.51	2246.02	2246.02	-2.34	-0.00263	HCD (High Energy Collision Dissociation)	MS2	0	22	59.2157	23567	20221203_BH_RMA.raw	F3	4.71	1	0.0003218	2.907e-08
	FALSE	High	Sequest HT (A2)	Unambiguous	[L].cYVALDFEnEMATAASSSSLEK.[S]	N-Term(Arg); C1(Carbamidomethyl); N9(Methyl)	4	P68135b	P68135b; P68135; P68135c; P68135a	0	2	0	0	1	1	1297.09	2593.18	2593.19	-4.85	-0.00629	HCD (High Energy Collision Dissociation)	MS2	0	22	59.2239	23572	20221203_BH_RMA.raw	F3	1.64	1	0.0003218	0.01157
	FALSE	High	Sequest HT (A2)	Unambiguous	[R].cPETLFQPSFIGmESAGIHETTYNSImK.[C]	C1(Carbamidomethyl); M13(Oxidation); M27(Oxidation)	4	P68135b	P68135b; P68135; P68135c; P68135a	0	3	0.4127	0	1	1	1074.16	3220.47	3220.46	2.28	0.00245	HCD (High Energy Collision Dissociation)	MS2	1.4939	22	59.2448	23583	20221203_BH_RMA.raw	F3	5.04	1	0.0003218	6.483e-06
	FALSE	High	Sequest HT (A2)	Unambiguous	[K].YPIEhGIITNWDDMEK.[I]	H5(Methyl)	4	P68135b	P68135b; P68135; P68135c; P68135a	0	3	0.4469	0	1	1	658.98	1974.93	1974.93	0	0	HCD (High Energy Collision Dissociation)	MS2	7.17731	22	59.2586	23591	20221203_BH_RMA.raw	F3	3.2	1	0.0003218	0.002346
	FALSE	High	Sequest HT (A2)	Unambiguous	[V].aLDFENEMATAASSSSLEKSYELPDGQVITIGNER.[F]	N-Term(Arg)	4	P68135b	P68135b; P68135; P68135c; P68135a	1	4	0.5813	0	1	1	982.975	3928.88	3928.89	-2.41	-0.00237	HCD (High Energy Collision Dissociation)	MS2	41.0652	22	59.2602	23592	20221203_BH_RMA.raw	F3	2.46	1	0.0003218	0.0109
	FALSE	High	Sequest HT (A2)	Unambiguous	[R].VAPEEHPTLLTEAPLNPK.[A]		4	P68135b	P68135b; P68135; P68135c; P68135a	0	2	0.069	0	1	1	978.526	1956.05	1956.04	0.78	0.00076	HCD (High Energy Collision Dissociation)	MS2	7.13837	22	59.2668	23596	20221203_BH_RMA.raw	F3	2.61	1	0.0003218	0.01114
	FALSE	High	Sequest HT (A2)	Unambiguous	[K].QEYDEAGPSIVHR.[K]		4	P68135b	P68135b; P68135; P68135c; P68135a	0	3	0.1235	0	1	1	500.907	1500.71	1500.71	-0.67	-0.00034	HCD (High Energy Collision Dissociation)	MS2	14.5336	22	59.2684	23597	20221203_BH_RMA.raw	F3	0.81	1	0.00235	0.1547
	FALSE	High	Sequest HT (A2)	Unambiguous	[Y].VALDFENEMATAASSSSLEK.[S]		4	P68135b	P68135b; P68135; P68135c; P68135a	0	3	0.1579	0	1	1	700.665	2099.98	2099.98	0.54	0.00038	HCD (High Energy Collision Dissociation)	MS2	21.6212	22	59.2717	23599	20221203_BH_RMA.raw	F3	2.28	1	0.0003218	0.003851
	FALSE	High	Sequest HT (A2)	Unambiguous	[R].TTGIVLDSGDGVTHNVPIYEGY.[A]		4	P68135b	P68135b; P68135; P68135c; P68135a	0	2	0.5895	0	1	1	1154.06	2307.11	2307.11	-1.07	-0.00123	HCD (High Energy Collision Dissociation)	MS2	0.117565	4.083	59.2809	23605	20221203_BH_RMA.raw	F3	5.7	1	0.0003218	1.263e-09
	FALSE	High	Sequest HT (A2)	Unambiguous	[R].TTGIVLDSGDGVTHNVPIYEGY.[A]		4	P68135b	P68135b; P68135; P68135c; P68135a	0	3	0.2878	0	1	1	769.708	2307.11	2307.11	-1.39	-0.00107	HCD (High Energy Collision Dissociation)	MS2	10.8374	22	59.29	23608	20221203_BH_RMA.raw	F3	4.03	1	0.0003218	0.0005335
	FALSE	High	Sequest HT (A2)	Unambiguous	[K].DLYANNVMSGGTTMYPGIADR.[M]		4	P68135b	P68135b; P68135; P68135c; P68135a	0	2	0.7427	0	1	1	1123.51	2246.02	2246.02	-0.17	-0.0002	HCD (High Energy Collision Dissociation)	MS2	37.4755	22	59.295	23611	20221203_BH_RMA.raw	F3	5.13	1	0.0003218	2.14e-09
	FALSE	High	Sequest HT (A2)	Unambiguous	[L].cYVALDFEnEmATAASSSSLEK.[S]	N-Term(Arg); C1(Carbamidomethyl); N9(Methyl); M11(Oxidation)	4	P68135b	P68135b; P68135; P68135c; P68135a	0	2	0	0	1	1	1305.09	2609.17	2609.19	-4.52	-0.0059	HCD (High Energy Collision Dissociation)	MS2	11.9272	22	59.2983	23613	20221203_BH_RMA.raw	F3	2.44	1	0.0003218	0.001191
	FALSE	High	Sequest HT (A2)	Unambiguous	[K].IWHHTFYNELR.[V]		12	P68135b; P60709	P60709b; P60709a; P68135b; P63261c; P60709; P63261b; P60709c; P63261a; P68135; P68135c; P63261; P68135a	0	2	0.4726	0	1	1	758.377	1515.75	1515.75	-1.84	-0.00139	HCD (High Energy Collision Dissociation)	MS2	24.2236	22	59.3015	23615	20221203_BH_RMA.raw	F3	2.37	2	0.0003218	0.00239
	FALSE	High	Sequest HT (A2)	Unambiguous	[K].EITALAPSTMK.[I]		12	P68135b; P60709	P60709b; P60709a; P68135b; P63261c; P60709; P63261b; P60709c; P63261a; P68135; P68135c; P63261; P68135a	0	2	0.4156	0	1	1	581.312	1161.62	1161.62	-2.14	-0.00125	HCD (High Energy Collision Dissociation)	MS2	0	22	59.3114	23621	20221203_BH_RMA.raw	F3	1.54	2	0.0003218	0.03675
	FALSE	High	Sequest HT (A2)	Unambiguous	[R].TTGIVLDSGDGVTHNVPIYEGYALPHAImR.[L]	M29(Oxidation)	4	P68135b	P68135b; P68135; P68135c; P68135a	0	3	0.3656	0	1	1	1071.55	3212.62	3212.6	5.43	0.00581	HCD (High Energy Collision Dissociation)	MS2	0.746423	22	59.3223	23628	20221203_BH_RMA.raw	F3	5.17	1	0.0003218	4.882e-06
	FALSE	High	Sequest HT (A2)	Unambiguous	[R].cPETLFQPSFIGmESAGIHETTYNSImK.[C]	C1(Carbamidomethyl); M13(Oxidation); M27(Oxidation)	4	P68135b	P68135b; P68135; P68135c; P68135a	0	4	0.4329	0	1	1	805.871	3220.46	3220.46	-0.56	-0.00045	HCD (High Energy Collision Dissociation)	MS2	6.50759	22	59.3316	23631	20221203_BH_RMA.raw	F3	4.25	1	0.0003218	0.0005904
	FALSE	High	Sequest HT (A2)	Unambiguous	[R].VAPEEHPTLLTEAPLNPK.[A]		4	P68135b	P68135b; P68135; P68135c; P68135a	0	3	0.1173	0	1	1	652.686	1956.04	1956.04	-0.63	-0.00041	HCD (High Energy Collision Dissociation)	MS2	24.9866	22	59.3366	23634	20221203_BH_RMA.raw	F3	3.07	1	0.0003218	0.001328
	FALSE	High	Sequest HT (A2)	Unambiguous	[K].DSYVGDEAQSK.[R]		12	P68135b; P60709	P60709b; P60709a; P68135b; P63261c; P60709; P63261b; P60709c; P63261a; P68135; P68135c; P63261; P68135a	0	2	0.7131	0	1	1	599.763	1198.52	1198.52	-2.35	-0.00141	HCD (High Energy Collision Dissociation)	MS2	29.9077	22	59.3562	23646	20221203_BH_RMA.raw	F3	1.22	2	0.0003218	0.005757
	FALSE	High	Sequest HT (A2)	Unambiguous	[K].QEYDEAGPSIVHR.[K]		4	P68135b	P68135b; P68135; P68135c; P68135a	0	2	0.3013	0	1	1	750.859	1500.71	1500.71	1.43	0.00107	HCD (High Energy Collision Dissociation)	MS2	27.1654	22	59.388	23663	20221203_BH_RMA.raw	F3	2.29	1	0.0003218	0.001449
	FALSE	High	Sequest HT (A2)	Unambiguous	[R].AVFPSIVGR.[P]		12	P68135b; P60709	P60709b; P60709a; P68135b; P63261c; P60709; P63261b; P60709c; P63261a; P68135; P68135c; P63261; P68135a	0	2	0.629	0	1	1	473.277	945.546	945.552	-5.43	-0.00257	HCD (High Energy Collision Dissociation)	MS2	0	22	59.4236	23683	20221203_BH_RMA.raw	F3	1.86	2	0.0003218	0.003715
	FALSE	High	Sequest HT (A2)	Unambiguous	[R].TTGIVLDSGDGVTHNVPIYEGYALPH.[A]		4	P68135b	P68135b; P68135; P68135c; P68135a	0	2	0.24	0	1	1	1363.17	2725.34	2725.35	-1.56	-0.00213	HCD (High Energy Collision Dissociation)	MS2	0	22	59.4269	23685	20221203_BH_RMA.raw	F3	1	1	0.001494	0.1057
	FALSE	High	Sequest HT (A2)	Unambiguous	[K].YPIEhGIITNWDDMEK.[I]	H5(Methyl)	4	P68135b	P68135b; P68135; P68135c; P68135a	0	2	0.4492	0	1	1	987.962	1974.92	1974.93	-4.59	-0.00453	HCD (High Energy Collision Dissociation)	MS2	10.145	22	59.4319	23688	20221203_BH_RMA.raw	F3	3.54	1	0.0003218	1.117e-05
	FALSE	High	Sequest HT (A2)	Unambiguous	[R].GYSFVTTAER.[E]		4	P68135b	P68135b; P68135; P68135c; P68135a	0	2	0.5602	0	1	1	565.775	1130.54	1130.55	-4.89	-0.00277	HCD (High Energy Collision Dissociation)	MS2	0	22	59.4335	23689	20221203_BH_RMA.raw	F3	1.66	1	0.0003218	0.002731
	FALSE	High	Sequest HT (A2)	Unambiguous	[R].TTGIVLDSGDGVTHNVPIYEGYALPHAImR.[L]	M29(Oxidation)	4	P68135b	P68135b; P68135; P68135c; P68135a	0	4	0.3568	0	1	1	803.907	3212.61	3212.6	1	0.0008	HCD (High Energy Collision Dissociation)	MS2	3.54909	10.224	59.4568	23702	20221203_BH_RMA.raw	F3	3.98	1	0.0003218	0.0007884
	FALSE	High	Sequest HT (A2)	Unambiguous	[K].SYELPDGQVITIGNER.[F]		12	P68135b; P60709	P60709b; P60709a; P68135b; P63261c; P60709; P63261b; P60709c; P63261a; P68135; P68135c; P63261; P68135a	0	2	0.7361	0	1	1	895.944	1790.88	1790.89	-6.09	-0.00545	HCD (High Energy Collision Dissociation)	MS2	9.15608	22	59.4955	23724	20221203_BH_RMA.raw	F3	3.79	2	0.0003218	5.945e-06
	FALSE	High	Sequest HT (A2)	Unambiguous	[K].LcYVALDFENEmATAASSSSLEK.[S]	C2(Carbamidomethyl); M12(Oxidation)	4	P68135b	P68135b; P68135; P68135c; P68135a	0	2	0.6992	0	1	1	1276.57	2552.14	2552.15	-5.48	-0.00699	HCD (High Energy Collision Dissociation)	MS2	0	22	59.4972	23725	20221203_BH_RMA.raw	F3	4.72	1	0.0003218	5.705e-08
	FALSE	High	Sequest HT (A2)	Unambiguous	[K].IWHHTFYNELR.[V]		12	P68135b; P60709	P60709b; P60709a; P68135b; P63261c; P60709; P63261b; P60709c; P63261a; P68135; P68135c; P63261; P68135a	0	3	0.3467	0	1	1	505.919	1515.74	1515.75	-5.4	-0.00273	HCD (High Energy Collision Dissociation)	MS2	0	22	59.5229	23739	20221203_BH_RMA.raw	F3	2.25	2	0.0003218	0.009048
	FALSE	High	Sequest HT (A2)	Unambiguous	[K].LcYVALDFENEmATAASSSSLEK.[S]	C2(Carbamidomethyl); M12(Oxidation)	4	P68135b	P68135b; P68135; P68135c; P68135a	0	3	0.5504	0	1	1	851.388	2552.15	2552.15	-1.84	-0.00156	HCD (High Energy Collision Dissociation)	MS2	0	22	59.5328	23745	20221203_BH_RMA.raw	F3	3.47	1	0.0003218	3.358e-05
	FALSE	High	Sequest HT (A2)	Unambiguous	[R].cPETLFQPSFIGmESAGIHETTYNSImK.[C]	C1(Carbamidomethyl); M13(Oxidation); M27(Oxidation)	4	P68135b	P68135b; P68135; P68135c; P68135a	0	3	0.2544	0	1	1	1074.15	3220.45	3220.46	-4.82	-0.00518	HCD (High Energy Collision Dissociation)	MS2	0	14.7	59.5598	23760	20221203_BH_RMA.raw	F3	4.56	1	0.0003218	0.0001401
	FALSE	High	Sequest HT (A2)	Unambiguous	[Y].VALDFENEMATAASSSSLEK.[S]		4	P68135b	P68135b; P68135; P68135c; P68135a	0	2	0.5444	0	1	1	1050.49	2099.97	2099.98	-5.72	-0.006	HCD (High Energy Collision Dissociation)	MS2	0	22	59.5702	23764	20221203_BH_RMA.raw	F3	3.6	1	0.0003218	5.194e-05
	FALSE	High	Sequest HT (A2)	Unambiguous	[L].cYVALDFENEMATAASSSSLEK.[S]	N-Term(Arg); C1(Carbamidomethyl)	4	P68135b	P68135b; P68135; P68135c; P68135a	0	2	0.2417	0	1	1	1290.08	2579.15	2579.18	-9.22	-0.01189	HCD (High Energy Collision Dissociation)	MS2	4.50197	22	59.5777	23769	20221203_BH_RMA.raw	F3	2.4	1	0.0003218	0.004105
	FALSE	High	Sequest HT (A2)	Unambiguous	[R].VAPEEHPTLLTEAPLNPK.[A]		4	P68135b	P68135b; P68135; P68135c; P68135a	0	2	0.4808	0	1	1	978.52	1956.03	1956.04	-5.22	-0.0051	HCD (High Energy Collision Dissociation)	MS2	0	49.704	59.6124	23785	20221203_BH_RMA.raw	F3	3.91	1	0.0003218	8.36e-06
	FALSE	High	Sequest HT (A2)	Unambiguous	[R].VAPEEHPTLLTEAPLNPK.[A]		4	P68135b	P68135b; P68135; P68135c; P68135a	0	3	0.4406	0	1	1	652.683	1956.03	1956.04	-4.76	-0.00311	HCD (High Energy Collision Dissociation)	MS2	4.99535	22	59.616	23787	20221203_BH_RMA.raw	F3	3.45	1	0.0003218	0.0004652
	FALSE	High	Sequest HT (A2)	Unambiguous	[K].DLYANNVMSGGTTMYPGIADR.[M]		4	P68135b	P68135b; P68135; P68135c; P68135a	0	2	0.7768	0	1	1	1123.51	2246.01	2246.02	-4.74	-0.00532	HCD (High Energy Collision Dissociation)	MS2	0	22	59.6231	23789	20221203_BH_RMA.raw	F3	4.66	1	0.0003218	9.315e-10
	FALSE	High	Sequest HT (A2)	Unambiguous	[K].IWHHTFYNELR.[V]		12	P68135b; P60709	P60709b; P60709a; P68135b; P63261c; P60709; P63261b; P60709c; P63261a; P68135; P68135c; P63261; P68135a	0	2	0.4678	0	1	1	758.375	1515.74	1515.75	-4.07	-0.00309	HCD (High Energy Collision Dissociation)	MS2	0	22	59.6264	23791	20221203_BH_RMA.raw	F3	2.33	2	0.0003218	0.004147
	FALSE	High	Sequest HT (A2)	Unambiguous	[R].TTGIVLDSGDGVTHNVPIYEGYALPHAImR.[L]	M29(Oxidation)	4	P68135b	P68135b; P68135; P68135c; P68135a	0	3	0.2573	0	1	1	1071.54	3212.59	3212.6	-4.24	-0.00454	HCD (High Energy Collision Dissociation)	MS2	8.51511	18.215	59.6736	23816	20221203_BH_RMA.raw	F3	4.43	1	0.0003218	3.481e-05
	FALSE	High	Sequest HT (A2)	Unambiguous	[R].TTGIVLDSGDGVTHNVPIYEGYALPH.[A]		4	P68135b	P68135b; P68135; P68135c; P68135a	0	3	0.0792	0	1	1	909.117	2725.34	2725.35	-3.45	-0.00313	HCD (High Energy Collision Dissociation)	MS2	14.294	22	59.677	23818	20221203_BH_RMA.raw	F3	4.67	1	0.0003218	0.0003345
	FALSE	High	Sequest HT (A2)	Unambiguous	[K].YPIEhGIITNWDDMEK.[I]	H5(Methyl)	4	P68135b	P68135b; P68135; P68135c; P68135a	0	3	0.4157	0	1	1	658.976	1974.91	1974.93	-6.17	-0.00406	HCD (High Energy Collision Dissociation)	MS2	0	22	59.7241	23845	20221203_BH_RMA.raw	F3	3.44	1	0.0003218	7.707e-05
	FALSE	High	Sequest HT (A2)	Unambiguous	[R].TTGIVLDSGDGVTHNVPIYEGYALPHAImR.[L]	M29(Oxidation)	4	P68135b	P68135b; P68135; P68135c; P68135a	0	4	0.2486	0	1	1	803.904	3212.59	3212.6	-3.71	-0.00298	HCD (High Energy Collision Dissociation)	MS2	17.7661	12.346	59.7467	23858	20221203_BH_RMA.raw	F3	3.46	1	0.0003218	0.002272
	FALSE	High	Sequest HT (A2)	Unambiguous	[R].TTGIVLDSGDGVTHNVPIYEGYALPH.[A]		4	P68135b	P68135b; P68135; P68135c; P68135a	0	4	0.0256	0	1	1	682.089	2725.33	2725.35	-4.64	-0.00316	HCD (High Energy Collision Dissociation)	MS2	0.605811	22	59.7495	23860	20221203_BH_RMA.raw	F3	3.13	1	0.0003218	0.03566
	FALSE	High	Sequest HT (A2)	Unambiguous	[R].AVFPSIVGR.[P]		12	P68135b; P60709	P60709b; P60709a; P68135b; P63261c; P60709; P63261b; P60709c; P63261a; P68135; P68135c; P63261; P68135a	0	2	0.6279	0	1	1	473.277	945.546	945.552	-5.5	-0.0026	HCD (High Energy Collision Dissociation)	MS2	0	22	59.7658	23870	20221203_BH_RMA.raw	F3	1.72	2	0.0003218	0.001832
	FALSE	High	Sequest HT (A2)	Unambiguous	[K].IWHHTFYNELR.[V]		12	P68135b; P60709	P60709b; P60709a; P68135b; P63261c; P60709; P63261b; P60709c; P63261a; P68135; P68135c; P63261; P68135a	0	3	0.413	0	1	1	505.918	1515.74	1515.75	-6.56	-0.00331	HCD (High Energy Collision Dissociation)	MS2	7.40349	22	59.8082	23892	20221203_BH_RMA.raw	F3	1.38	2	0.001222	0.09413
	FALSE	High	Sequest HT (A2)	Unambiguous	[K].LcYVALDFENEmATAASSSSLEK.[S]	C2(Carbamidomethyl); M12(Oxidation)	4	P68135b	P68135b; P68135; P68135c; P68135a	0	2	0.5489	0	1	1	1276.58	2552.14	2552.15	-3.68	-0.0047	HCD (High Energy Collision Dissociation)	MS2	66.0194	22	59.8098	23893	20221203_BH_RMA.raw	F3	3.68	1	0.0003218	1.147e-05
	FALSE	High	Sequest HT (A2)	Unambiguous	[R].cPETLFQPSFIGmESAGIHETTYNSImK.[C]	C1(Carbamidomethyl); M13(Oxidation); M27(Oxidation)	4	P68135b	P68135b; P68135; P68135c; P68135a	0	3	0.38	0	1	1	1074.15	3220.45	3220.46	-5.48	-0.00588	HCD (High Energy Collision Dissociation)	MS2	0	14.136	59.8401	23910	20221203_BH_RMA.raw	F3	4	1	0.0003218	0.0001268
	FALSE	High	Sequest HT (A2)	Unambiguous	[L].cYVALDFEnEMATAASSSSLEK.[S]	N-Term(Arg); C1(Carbamidomethyl); N9(Methyl)	4	P68135b	P68135b; P68135; P68135c; P68135a	0	3	0	0	1	1	865.06	2593.17	2593.19	-9.26	-0.008	HCD (High Energy Collision Dissociation)	MS2	0	22	59.847	23912	20221203_BH_RMA.raw	F3	2	1	0.0006333	0.05296
	FALSE	High	Sequest HT (A2)	Unambiguous	[K].SYELPDGQVITIGNER.[F]		12	P68135b; P60709	P60709b; P60709a; P68135b; P63261c; P60709; P63261b; P60709c; P63261a; P68135; P68135c; P63261; P68135a	0	2	0.7391	0	1	1	895.945	1790.88	1790.89	-4.92	-0.0044	HCD (High Energy Collision Dissociation)	MS2	0	22	59.8617	23919	20221203_BH_RMA.raw	F3	3.91	2	0.0003218	5.896e-07
	FALSE	High	Sequest HT (A2)	Unambiguous	[Y].VALDFENEMATAASSSSLEK.[S]		4	P68135b	P68135b; P68135; P68135c; P68135a	0	2	0.6667	0	1	1	1050.49	2099.97	2099.98	-6.11	-0.00641	HCD (High Energy Collision Dissociation)	MS2	0	22	59.8975	23937	20221203_BH_RMA.raw	F3	3.81	1	0.0003218	1.013e-06
	FALSE	High	Sequest HT (A2)	Unambiguous	[K].IWHHTFYNELR.[V]		12	P68135b; P60709	P60709b; P60709a; P68135b; P63261c; P60709; P63261b; P60709c; P63261a; P68135; P68135c; P63261; P68135a	0	2	0.5178	0	1	1	758.374	1515.74	1515.75	-5.46	-0.00414	HCD (High Energy Collision Dissociation)	MS2	0	22	59.9088	23942	20221203_BH_RMA.raw	F3	2.53	2	0.0003218	0.006598
	FALSE	High	Sequest HT (A2)	Unambiguous	[R].VAPEEHPTLLTEAPLNPK.[A]		4	P68135b	P68135b; P68135; P68135c; P68135a	0	2	0.6284	0	1	1	978.521	1956.03	1956.04	-4.49	-0.0044	HCD (High Energy Collision Dissociation)	MS2	0	22	59.9105	23943	20221203_BH_RMA.raw	F3	2.61	1	0.0003218	0.01953
	FALSE	High	Sequest HT (A2)	Unambiguous	[R].VAPEEHPTLLTEAPLNPK.[A]		4	P68135b	P68135b; P68135; P68135c; P68135a	0	3	0.4498	0	1	1	652.683	1956.03	1956.04	-5.41	-0.00353	HCD (High Energy Collision Dissociation)	MS2	0	22	59.9235	23949	20221203_BH_RMA.raw	F3	3.09	1	0.0003218	0.0009055
	FALSE	High	Sequest HT (A2)	Unambiguous	[V].LDSGDGVTHNVPIYEGYALPHAIMR.[L]		4	P68135b	P68135b; P68135; P68135c; P68135a	0	3	0.008	0	1	1	909.117	2725.34	2725.34	-1.02	-0.00093	HCD (High Energy Collision Dissociation)	MS2	0.0156323	0.112	59.9473	23962	20221203_BH_RMA.raw	F3	3.77	1	0.0003218	0.03014
	FALSE	High	Sequest HT (A2)	Unambiguous	[R].TTGIVLDSGDGVTHNVPIYEGYALPHAImR.[L]	M29(Oxidation)	4	P68135b	P68135b; P68135; P68135c; P68135a	0	3	0.1835	0	1	1	1071.53	3212.59	3212.6	-4.48	-0.00479	HCD (High Energy Collision Dissociation)	MS2	42.792	19.154	59.9601	23968	20221203_BH_RMA.raw	F3	3.87	1	0.0003218	2.13e-05
	FALSE	High	Sequest HT (A2)	Unambiguous	[R].TTGIVLDSGDGVTHNVPIYEGYALPH.[A]		4	P68135b	P68135b; P68135; P68135c; P68135a	0	2	0.1532	0	1	1	1363.17	2725.33	2725.35	-5.92	-0.00806	HCD (High Energy Collision Dissociation)	MS2	14.973	0.388	60.0024	23985	20221203_BH_RMA.raw	F3	2.22	1	0.003208	0.1752
	FALSE	High	Sequest HT (A2)	Unambiguous	[R].TTGIVLDSGDGVTHNVPIYEGYALPHAImR.[L]	M29(Oxidation)	4	P68135b	P68135b; P68135; P68135c; P68135a	0	4	0.3523	0	1	1	803.902	3212.59	3212.6	-5.4	-0.00434	HCD (High Energy Collision Dissociation)	MS2	4.58124	19.238	60.0268	23995	20221203_BH_RMA.raw	F3	3.69	1	0.0003218	0.003771
	FALSE	High	Sequest HT (A2)	Unambiguous	[K].YPIEhGIITNWDDMEK.[I]	H5(Methyl)	4	P68135b	P68135b; P68135; P68135c; P68135a	0	3	0.4655	0	1	1	658.976	1974.91	1974.93	-6.54	-0.0043	HCD (High Energy Collision Dissociation)	MS2	68.145	22	60.05	24005	20221203_BH_RMA.raw	F3	2.75	1	0.0003218	0.004225
	FALSE	High	Sequest HT (A2)	Unambiguous	[R].TTGIVLDSGDGVTHNVPIYEGYALPH.[A]		4	P68135b	P68135b; P68135; P68135c; P68135a	0	4	0.0705	0	1	1	682.088	2725.33	2725.35	-5.81	-0.00396	HCD (High Energy Collision Dissociation)	MS2	0	22	60.0732	24014	20221203_BH_RMA.raw	F3	3.12	1	0.0003218	0.004456
	FALSE	High	Sequest HT (A2)	Unambiguous	[K].LcYVALDFENEmATAASSSSLEK.[S]	C2(Carbamidomethyl); M12(Oxidation)	4	P68135b	P68135b; P68135; P68135c; P68135a	0	3	0.5745	0	1	1	851.384	2552.14	2552.15	-5.65	-0.00481	HCD (High Energy Collision Dissociation)	MS2	41.4471	22	60.0829	24020	20221203_BH_RMA.raw	F3	3.22	1	0.0003218	6.514e-05
	FALSE	High	Sequest HT (A2)	Unambiguous	[K].LcYVALDFENEmATAASSSSLEK.[S]	C2(Carbamidomethyl); M12(Oxidation)	4	P68135b	P68135b; P68135; P68135c; P68135a	0	2	0.6126	0	1	1	1276.57	2552.14	2552.15	-6.05	-0.00772	HCD (High Energy Collision Dissociation)	MS2	0	22	60.094	24025	20221203_BH_RMA.raw	F3	4.13	1	0.0003218	8.031e-06
	FALSE	High	Sequest HT (A2)	Unambiguous	[K].DLYANNVMSGGTTMYPGIADR.[M]		4	P68135b	P68135b; P68135; P68135c; P68135a	0	2	0.789	0	1	1	1123.51	2246.01	2246.02	-5.35	-0.00601	HCD (High Energy Collision Dissociation)	MS2	0	22	60.0991	24028	20221203_BH_RMA.raw	F3	3.65	1	0.0003218	2.923e-07
	FALSE	High	Sequest HT (A2)	Unambiguous	[K].IWHHTFYNELR.[V]		12	P68135b; P60709	P60709b; P60709a; P68135b; P63261c; P60709; P63261b; P60709c; P63261a; P68135; P68135c; P63261; P68135a	0	3	0.2182	0	1	1	505.918	1515.74	1515.75	-6.65	-0.00336	HCD (High Energy Collision Dissociation)	MS2	50.3071	22	60.1024	24030	20221203_BH_RMA.raw	F3	1.1	2	0.0003218	0.01755
	FALSE	High	Sequest HT (A2)	Unambiguous	[K].YPIEhGIITNWDDMEK.[I]	H5(Methyl)	4	P68135b	P68135b; P68135; P68135c; P68135a	0	2	0.3684	0	1	1	987.959	1974.91	1974.93	-7.86	-0.00777	HCD (High Energy Collision Dissociation)	MS2	0	22	60.1169	24037	20221203_BH_RMA.raw	F3	2.47	1	0.0003218	0.003052
	FALSE	High	Sequest HT (A2)	Unambiguous	[K].SYELPDGQVITIGNER.[F]		12	P68135b; P60709	P60709b; P60709a; P68135b; P63261c; P60709; P63261b; P60709c; P63261a; P68135; P68135c; P63261; P68135a	0	2	0.7278	0	1	1	895.945	1790.88	1790.89	-5.18	-0.00464	HCD (High Energy Collision Dissociation)	MS2	16.9105	22	60.1629	24058	20221203_BH_RMA.raw	F3	3.16	2	0.0003218	3.07e-06
	FALSE	High	Sequest HT (A2)	Unambiguous	[R].cPETLFQPSFIGmESAGIHETTYNSImK.[C]	C1(Carbamidomethyl); M13(Oxidation); M27(Oxidation)	4	P68135b	P68135b; P68135; P68135c; P68135a	0	3	0.4624	0	1	1	1074.15	3220.44	3220.46	-6.48	-0.00695	HCD (High Energy Collision Dissociation)	MS2	1.99619	22	60.1801	24067	20221203_BH_RMA.raw	F3	4.65	1	0.0003218	0.0001835
	FALSE	High	Sequest HT (A2)	Unambiguous	[Y].VALDFENEMATAASSSSLEK.[S]		4	P68135b	P68135b; P68135; P68135c; P68135a	0	2	0.6842	0	1	1	1050.49	2099.97	2099.98	-6.69	-0.00702	HCD (High Energy Collision Dissociation)	MS2	51.9776	22	60.1889	24070	20221203_BH_RMA.raw	F3	3.99	1	0.0003218	3.686e-06
	FALSE	High	Sequest HT (A2)	Unambiguous	[K].IWHHTFYNELR.[V]		12	P68135b; P60709	P60709b; P60709a; P68135b; P63261c; P60709; P63261b; P60709c; P63261a; P68135; P68135c; P63261; P68135a	0	2	0.4812	0	1	1	758.375	1515.74	1515.75	-4.79	-0.00363	HCD (High Energy Collision Dissociation)	MS2	0	22	60.1971	24075	20221203_BH_RMA.raw	F3	2.39	2	0.0003218	0.002975
	FALSE	High	Sequest HT (A2)	Unambiguous	[R].TTGIVLDSGDGVTHNVPIYEGYALPH.[A]		4	P68135b	P68135b; P68135; P68135c; P68135a	0	2	0.3258	0	1	1	1363.17	2725.33	2725.35	-6.13	-0.00835	HCD (High Energy Collision Dissociation)	MS2	8.69187	0.413	60.2014	24078	20221203_BH_RMA.raw	F3	4.45	1	0.0003218	1.832e-05
	FALSE	High	Sequest HT (A2)	Unambiguous	[R].TTGIVLDSGDGVTHNVPIYEGYALPH.[A]		4	P68135b	P68135b; P68135; P68135c; P68135a	0	3	0.0427	0	1	1	909.118	2725.34	2725.35	-2.83	-0.00257	HCD (High Energy Collision Dissociation)	MS2	0.0268583	0.163	60.2225	24089	20221203_BH_RMA.raw	F3	3.98	1	0.0003218	7.79e-05
	FALSE	High	Sequest HT (A2)	Unambiguous	[R].VAPEEHPTLLTEAPLNPK.[A]		4	P68135b	P68135b; P68135; P68135c; P68135a	0	3	0.4309	0	1	1	652.682	1956.03	1956.04	-6.82	-0.00445	HCD (High Energy Collision Dissociation)	MS2	0	22	60.2276	24090	20221203_BH_RMA.raw	F3	3.11	1	0.0003218	0.001693
	FALSE	High	Sequest HT (A2)	Unambiguous	[R].VAPEEHPTLLTEAPLNPK.[A]		4	P68135b	P68135b; P68135; P68135c; P68135a	0	2	0.6653	0	1	1	978.519	1956.03	1956.04	-6.59	-0.00645	HCD (High Energy Collision Dissociation)	MS2	0	22	60.2586	24107	20221203_BH_RMA.raw	F3	2.45	1	0.0003218	0.03073
	FALSE	High	Sequest HT (A2)	Unambiguous	[R].TTGIVLDSGDGVTHNVPIYEGYALPHAImR.[L]	M29(Oxidation)	4	P68135b	P68135b; P68135; P68135c; P68135a	0	3	0.1111	0	1	1	1071.53	3212.59	3212.6	-5.77	-0.00618	HCD (High Energy Collision Dissociation)	MS2	12.0993	17.451	60.2896	24122	20221203_BH_RMA.raw	F3	3.78	1	0.0003218	0.0003381
	FALSE	High	Sequest HT (A2)	Unambiguous	[R].TTGIVLDSGDGVTHNVPIYEGYALPHAImR.[L]	M29(Oxidation)	4	P68135b	P68135b; P68135; P68135c; P68135a	0	4	0.3545	0	1	1	803.901	3212.58	3212.6	-6.39	-0.00513	HCD (High Energy Collision Dissociation)	MS2	37.0586	22	60.3215	24138	20221203_BH_RMA.raw	F3	3.3	1	0.0003218	0.0155
	FALSE	High	Sequest HT (A2)	Unambiguous	[L].cYVALDFENEmATAASSSSLEK.[S]	N-Term(Arg); C1(Carbamidomethyl); M11(Oxidation)	4	P68135b	P68135b; P68135; P68135c; P68135a	0	2	0.5677	0	1	1	1298.09	2595.17	2595.17	-0.21	-0.00028	HCD (High Energy Collision Dissociation)	MS2	39.9768	22	60.325	24140	20221203_BH_RMA.raw	F3	1.55	1	0.0003218	0.005863
	FALSE	High	Sequest HT (A2)	Unambiguous	[R].TTGIVLDSGDGVTHNVPIYEGYALPH.[A]		4	P68135b	P68135b; P68135; P68135c; P68135a	0	2	0.1562	0	1	1	1363.17	2725.33	2725.35	-6.19	-0.00843	HCD (High Energy Collision Dissociation)	MS2	10.4503	1.512	60.3438	24150	20221203_BH_RMA.raw	F3	3.33	1	0.0006333	0.05018
	FALSE	High	Sequest HT (A2)	Unambiguous	[K].YPIEhGIITNWDDMEK.[I]	H5(Methyl)	4	P68135b	P68135b; P68135; P68135c; P68135a	0	3	0.5194	0	1	1	658.976	1974.91	1974.93	-6.74	-0.00444	HCD (High Energy Collision Dissociation)	MS2	50.124	22	60.3557	24155	20221203_BH_RMA.raw	F3	2.83	1	0.0003218	0.001556
	FALSE	High	Sequest HT (A2)	Unambiguous	[R].TTGIVLDSGDGVTHNVPIYEGYALPH.[A]		4	P68135b	P68135b; P68135; P68135c; P68135a	0	4	0.078	0	1	1	682.088	2725.33	2725.35	-6.8	-0.00464	HCD (High Energy Collision Dissociation)	MS2	4.00795	22	60.3655	24159	20221203_BH_RMA.raw	F3	2.95	1	0.0003218	0.005478
	FALSE	High	Sequest HT (A2)	Unambiguous	[K].LcYVALDFENEmATAASSSSLEK.[S]	C2(Carbamidomethyl); M12(Oxidation)	4	P68135b	P68135b; P68135; P68135c; P68135a	0	2	0.6706	0	1	1	1276.57	2552.14	2552.15	-7.09	-0.00905	HCD (High Energy Collision Dissociation)	MS2	0	22	60.3845	24169	20221203_BH_RMA.raw	F3	4.22	1	0.0003218	7.62e-07
	FALSE	High	Sequest HT (A2)	Unambiguous	[K].IWHHTFYNELR.[V]		12	P68135b; P60709	P60709b; P60709a; P68135b; P63261c; P60709; P63261b; P60709c; P63261a; P68135; P68135c; P63261; P68135a	0	3	0.3134	0	1	1	505.918	1515.74	1515.75	-6.39	-0.00323	HCD (High Energy Collision Dissociation)	MS2	55.0962	22	60.3878	24171	20221203_BH_RMA.raw	F3	1.34	2	0.0003218	0.01334
	FALSE	High	Sequest HT (A2)	Unambiguous	[C].YVALDFENEMATAASSSSLEK.[S]		4	P68135b	P68135b; P68135; P68135c; P68135a	0	2	0.761	0	1	1	1132.02	2263.03	2263.04	-7.48	-0.00846	HCD (High Energy Collision Dissociation)	MS2	9.87474	22	60.4467	24201	20221203_BH_RMA.raw	F3	4.31	1	0.0003218	1.557e-06
	FALSE	High	Sequest HT (A2)	Unambiguous	[K].DLYANNVMSGGTTMYPGIADR.[M]		4	P68135b	P68135b; P68135; P68135c; P68135a	0	2	0.789	0	1	1	1123.51	2246.01	2246.02	-5.58	-0.00627	HCD (High Energy Collision Dissociation)	MS2	54.0547	22	60.4483	24202	20221203_BH_RMA.raw	F3	4.55	1	0.0003218	9.174e-08
	FALSE	High	Sequest HT (A2)	Unambiguous	[K].LcYVALDFENEmATAASSSSLEK.[S]	C2(Carbamidomethyl); M12(Oxidation)	4	P68135b	P68135b; P68135; P68135c; P68135a	0	3	0.5366	0	1	1	851.384	2552.14	2552.15	-6.52	-0.00555	HCD (High Energy Collision Dissociation)	MS2	47.0517	22	60.4499	24203	20221203_BH_RMA.raw	F3	3.69	1	0.0003218	0.0007487
	FALSE	High	Sequest HT (A2)	Unambiguous	[K].QEYDEAGPSIVHR.[K]		4	P68135b	P68135b; P68135; P68135c; P68135a	0	3	0.4828	0	1	1	500.904	1500.7	1500.71	-6.03	-0.00302	HCD (High Energy Collision Dissociation)	MS2	42.5435	22	60.4548	24206	20221203_BH_RMA.raw	F3	1.16	1	0.0003218	0.03896
	FALSE	High	Sequest HT (A2)	Unambiguous	[R].cPETLFQPSFIGmESAGIHETTYNSImK.[C]	C1(Carbamidomethyl); M13(Oxidation); M27(Oxidation)	4	P68135b	P68135b; P68135; P68135c; P68135a	0	3	0.4196	0	1	1	1074.15	3220.44	3220.46	-6.68	-0.00717	HCD (High Energy Collision Dissociation)	MS2	0	22	60.4591	24209	20221203_BH_RMA.raw	F3	4.79	1	0.0003218	1.978e-05
	FALSE	High	Sequest HT (A2)	Unambiguous	[K].SYELPDGQVITIGNER.[F]		12	P68135b; P60709	P60709b; P60709a; P68135b; P63261c; P60709; P63261b; P60709c; P63261a; P68135; P68135c; P63261; P68135a	0	2	0.7381	0	1	1	895.945	1790.88	1790.89	-5.52	-0.00494	HCD (High Energy Collision Dissociation)	MS2	5.12011	22	60.4662	24211	20221203_BH_RMA.raw	F3	3.78	2	0.0003218	5.657e-07
	FALSE	High	Sequest HT (A2)	Unambiguous	[Y].VALDFENEMATAASSSSLEK.[S]		4	P68135b	P68135b; P68135; P68135c; P68135a	0	2	0.6726	0	1	1	1050.49	2099.97	2099.98	-5.84	-0.00613	HCD (High Energy Collision Dissociation)	MS2	0	22	60.4679	24212	20221203_BH_RMA.raw	F3	3.39	1	0.0003218	2.352e-06
	FALSE	High	Sequest HT (A2)	Unambiguous	[R].TTGIVLDSGDGVTHNVPIYEGYALPH.[A]		4	P68135b	P68135b; P68135; P68135c; P68135a	0	3	0.0528	0	1	1	909.117	2725.34	2725.35	-3.33	-0.00303	HCD (High Energy Collision Dissociation)	MS2	0.0352337	0.223	60.4785	24216	20221203_BH_RMA.raw	F3	3.98	1	0.0003218	0.0005397
	FALSE	High	Sequest HT (A2)	Unambiguous	[R].VAPEEHPTLLTEAPLNPK.[A]		4	P68135b	P68135b; P68135; P68135c; P68135a	0	3	0.4477	0	1	1	652.682	1956.03	1956.04	-6.5	-0.00424	HCD (High Energy Collision Dissociation)	MS2	9.96877	39.822	60.4868	24218	20221203_BH_RMA.raw	F3	3.73	1	0.0003218	0.0009389
	FALSE	High	Sequest HT (A2)	Unambiguous	[K].IWHHTFYNELR.[V]		12	P68135b; P60709	P60709b; P60709a; P68135b; P63261c; P60709; P63261b; P60709c; P63261a; P68135; P68135c; P63261; P68135a	0	2	0.4382	0	1	1	758.374	1515.74	1515.75	-5.71	-0.00433	HCD (High Energy Collision Dissociation)	MS2	54.4929	22	60.5303	24240	20221203_BH_RMA.raw	F3	2.67	2	0.0003218	0.0257
	FALSE	High	Sequest HT (A2)	Unambiguous	[R].GYSFVTTAER.[E]		4	P68135b	P68135b; P68135; P68135c; P68135a	0	2	0.4462	0	1	1	565.774	1130.54	1130.55	-6.93	-0.00392	HCD (High Energy Collision Dissociation)	MS2	0	22	60.5627	24256	20221203_BH_RMA.raw	F3	1.95	1	0.0003218	0.01074
	FALSE	High	Sequest HT (A2)	Unambiguous	[R].TTGIVLDSGDGVTHNVPIYEGYALPH.[A]		4	P68135b	P68135b; P68135; P68135c; P68135a	0	2	0.2482	0	1	1	1363.17	2725.33	2725.35	-7.24	-0.00986	HCD (High Energy Collision Dissociation)	MS2	13.4107	1.108	60.6076	24280	20221203_BH_RMA.raw	F3	2.82	1	0.001222	0.08772
	FALSE	High	Sequest HT (A2)	Unambiguous	[K].YPIEhGIITNWDDMEK.[I]	H5(Methyl)	4	P68135b	P68135b; P68135; P68135c; P68135a	0	3	0.5149	0	1	1	658.976	1974.91	1974.93	-7.28	-0.00479	HCD (High Energy Collision Dissociation)	MS2	56.8518	22	60.6363	24292	20221203_BH_RMA.raw	F3	2.68	1	0.0003218	0.0008306
	FALSE	High	Sequest HT (A2)	Unambiguous	[L].cYVALDFEnEmATAASSSSLEK.[S]	N-Term(Arg); C1(Carbamidomethyl); N9(Methyl); M11(Oxidation)	4	P68135b	P68135b; P68135; P68135c; P68135a	0	3	0	0	1	1	870.395	2609.17	2609.19	-5.97	-0.00519	HCD (High Energy Collision Dissociation)	MS2	44.6611	22	60.6396	24294	20221203_BH_RMA.raw	F3	1.25	1	0.0006333	0.04788
	FALSE	High	Sequest HT (A2)	Unambiguous	[R].TTGIVLDSGDGVTHNVPIYEGYALPHAImR.[L]	M29(Oxidation)	4	P68135b	P68135b; P68135; P68135c; P68135a	0	3	0.2687	0	1	1	1071.53	3212.58	3212.6	-6.34	-0.00679	HCD (High Energy Collision Dissociation)	MS2	15.1042	22	60.656	24302	20221203_BH_RMA.raw	F3	4.02	1	0.0003218	5.798e-05
	FALSE	High	Sequest HT (A2)	Unambiguous	[K].LcYVALDFENEmATAASSSSLEK.[S]	C2(Carbamidomethyl); M12(Oxidation)	4	P68135b	P68135b; P68135; P68135c; P68135a	0	2	0.7084	0	1	1	1276.57	2552.14	2552.15	-5.73	-0.00732	HCD (High Energy Collision Dissociation)	MS2	0	22	60.6739	24311	20221203_BH_RMA.raw	F3	4.39	1	0.0003218	1.167e-07
	FALSE	High	Sequest HT (A2)	Unambiguous	[K].IWHHTFYNELR.[V]		12	P68135b; P60709	P60709b; P60709a; P68135b; P63261c; P60709; P63261b; P60709c; P63261a; P68135; P68135c; P63261; P68135a	0	3	0.5538	0	1	1	505.918	1515.74	1515.75	-6.67	-0.00337	HCD (High Energy Collision Dissociation)	MS2	40.7045	22	60.6755	24312	20221203_BH_RMA.raw	F3	1.95	2	0.0003218	0.009602
	FALSE	High	Sequest HT (A2)	Unambiguous	[K].DLYANNVMSGGTTMYPGIADR.[M]		4	P68135b	P68135b; P68135; P68135c; P68135a	0	2	0.782	0	1	1	1123.51	2246	2246.02	-8.42	-0.00945	HCD (High Energy Collision Dissociation)	MS2	0	22	60.7297	24341	20221203_BH_RMA.raw	F3	4.77	1	0.0003218	7.282e-09
	FALSE	High	Sequest HT (A2)	Unambiguous	[R].cPETLFQPSFIGmESAGIHETTYNSImK.[C]	C1(Carbamidomethyl); M13(Oxidation); M27(Oxidation)	4	P68135b	P68135b; P68135; P68135c; P68135a	0	3	0.4481	0	1	1	1074.15	3220.44	3220.46	-6.78	-0.00728	HCD (High Energy Collision Dissociation)	MS2	1.05378	22	60.7422	24349	20221203_BH_RMA.raw	F3	4.91	1	0.0003218	9.477e-06
	FALSE	High	Sequest HT (A2)	Unambiguous	[Y].VALDFENEMATAASSSSLEK.[S]		4	P68135b	P68135b; P68135; P68135c; P68135a	0	2	0.6685	0	1	1	1050.49	2099.97	2099.98	-6.98	-0.00733	HCD (High Energy Collision Dissociation)	MS2	26.4125	22	60.7625	24359	20221203_BH_RMA.raw	F3	3.62	1	0.0003218	1.22e-05
	FALSE	High	Sequest HT (A2)	Unambiguous	[R].TTGIVLDSGDGVTHNVPIYEGYALPH.[A]		4	P68135b	P68135b; P68135; P68135c; P68135a	0	3	0.0177	0	1	1	909.116	2725.33	2725.35	-4.77	-0.00434	HCD (High Energy Collision Dissociation)	MS2	0.0301781	0.38	60.7651	24361	20221203_BH_RMA.raw	F3	3.95	1	0.0003218	5.014e-05
	FALSE	High	Sequest HT (A2)	Unambiguous	[R].VAPEEHPTLLTEAPLNPK.[A]		4	P68135b	P68135b; P68135; P68135c; P68135a	0	3	0.361	0	1	1	652.681	1956.03	1956.04	-8.06	-0.00525	HCD (High Energy Collision Dissociation)	MS2	0	22	60.7702	24362	20221203_BH_RMA.raw	F3	2.77	1	0.0003218	0.01019
	FALSE	High	Sequest HT (A2)	Unambiguous	[K].SYELPDGQVITIGNER.[F]		12	P68135b; P60709	P60709b; P60709a; P68135b; P63261c; P60709; P63261b; P60709c; P63261a; P68135; P68135c; P63261; P68135a	0	2	0.762	0	1	1	895.944	1790.88	1790.89	-6.08	-0.00544	HCD (High Energy Collision Dissociation)	MS2	6.49763	22	60.7722	24363	20221203_BH_RMA.raw	F3	3.53	2	0.0003218	5.114e-07
	FALSE	High	Sequest HT (A2)	Unambiguous	[K].DSYVGDEAQSK.[R]		12	P68135b; P60709	P60709b; P60709a; P68135b; P63261c; P60709; P63261b; P60709c; P63261a; P68135; P68135c; P63261; P68135a	0	2	0.6479	0	1	1	599.761	1198.52	1198.52	-5.88	-0.00352	HCD (High Energy Collision Dissociation)	MS2	0	22	60.8049	24381	20221203_BH_RMA.raw	F3	1.42	2	0.0009337	0.06167
	FALSE	High	Sequest HT (A2)	Unambiguous	[K].IWHHTFYNELR.[V]		12	P68135b; P60709	P60709b; P60709a; P68135b; P63261c; P60709; P63261b; P60709c; P63261a; P68135; P68135c; P63261; P68135a	0	2	0.44	0	1	1	758.373	1515.74	1515.75	-7.22	-0.00547	HCD (High Energy Collision Dissociation)	MS2	0	22	60.8127	24384	20221203_BH_RMA.raw	F3	2.75	2	0.0003218	0.008572
	FALSE	High	Sequest HT (A2)	Unambiguous	[R].GYSFVTTAER.[E]		4	P68135b	P68135b; P68135; P68135c; P68135a	0	2	0.6294	0	1	1	565.773	1130.54	1130.55	-7.15	-0.00404	HCD (High Energy Collision Dissociation)	MS2	0	22	60.8427	24400	20221203_BH_RMA.raw	F3	1.97	1	0.0003218	0.001536
	FALSE	High	Sequest HT (A2)	Unambiguous	[K].EITALAPSTMK.[I]		12	P68135b; P60709	P60709b; P60709a; P68135b; P63261c; P60709; P63261b; P60709c; P63261a; P68135; P68135c; P63261; P68135a	0	2	0.3333	0	1	1	581.308	1161.61	1161.62	-7.99	-0.00464	HCD (High Energy Collision Dissociation)	MS2	0	22	60.8755	24418	20221203_BH_RMA.raw	F3	1.47	2	0.0003218	0.02416
	FALSE	High	Sequest HT (A2)	Unambiguous	[R].TTGIVLDSGDGVTHNVPIYEGYALPH.[A]		4	P68135b	P68135b; P68135; P68135c; P68135a	0	2	0.0418	0	1	1	1363.17	2725.33	2725.35	-6.41	-0.00874	HCD (High Energy Collision Dissociation)	MS2	13.0734	3.323	60.8815	24422	20221203_BH_RMA.raw	F3	3.11	1	0.001494	0.1167
	FALSE	High	Sequest HT (A2)	Unambiguous	[R].TTGIVLDSGDGVTHNVPIYEGY.[A]		4	P68135b	P68135b; P68135; P68135c; P68135a	0	2	0.3511	0	1	1	1154.05	2307.1	2307.11	-5.6	-0.00646	HCD (High Energy Collision Dissociation)	MS2	0	22	60.8967	24429	20221203_BH_RMA.raw	F3	1.88	1	0.001222	0.08659
	FALSE	High	Sequest HT (A2)	Unambiguous	[K].YPIEhGIITNWDDMEK.[I]	H5(Methyl)	4	P68135b	P68135b; P68135; P68135c; P68135a	0	3	0.4985	0	1	1	658.975	1974.91	1974.93	-8.09	-0.00532	HCD (High Energy Collision Dissociation)	MS2	68.505	22	60.9214	24442	20221203_BH_RMA.raw	F3	3.33	1	0.0003218	0.0001556
	FALSE	High	Sequest HT (A2)	Unambiguous	[K].QEYDEAGPSIVHR.[K]		4	P68135b	P68135b; P68135; P68135c; P68135a	0	2	0.6232	0	1	1	750.853	1500.7	1500.71	-5.7	-0.00427	HCD (High Energy Collision Dissociation)	MS2	0	22	60.9541	24460	20221203_BH_RMA.raw	F3	2.76	1	0.0003218	0.0003111
	FALSE	High	Sequest HT (A2)	Unambiguous	[R].GILTLKYPIEhGIITNWDDmEK.[I]	H11(Methyl); M20(Oxidation)	4	P68135b	P68135b; P68135; P68135c; P68135a	1	3	0.1636	0	1	1	872.78	2616.32	2616.34	-5.24	-0.00457	HCD (High Energy Collision Dissociation)	MS2	19.8724	22	60.9574	24462	20221203_BH_RMA.raw	F3	2.14	1	0.0003218	0.03287
	FALSE	High	Sequest HT (A2)	Unambiguous	[K].LcYVALDFENEmATAASSSSLEK.[S]	C2(Carbamidomethyl); M12(Oxidation)	4	P68135b	P68135b; P68135; P68135c; P68135a	0	2	0.7014	0	1	1	1276.57	2552.14	2552.15	-6.09	-0.00777	HCD (High Energy Collision Dissociation)	MS2	0	22	60.9651	24467	20221203_BH_RMA.raw	F3	4.89	1	0.0003218	2.112e-08
	FALSE	High	Sequest HT (A2)	Unambiguous	[K].IWHHTFYNELR.[V]		12	P68135b; P60709	P60709b; P60709a; P68135b; P63261c; P60709; P63261b; P60709c; P63261a; P68135; P68135c; P63261; P68135a	0	3	0.1407	0	1	1	505.918	1515.74	1515.75	-7.12	-0.0036	HCD (High Energy Collision Dissociation)	MS2	0	22	60.9704	24468	20221203_BH_RMA.raw	F3	1.35	2	0.0003218	0.01844
	FALSE	High	Sequest HT (A2)	Unambiguous	[R].TTGIVLDSGDGVTHNVPIYEGYALPHAImR.[L]	M29(Oxidation)	4	P68135b	P68135b; P68135; P68135c; P68135a	0	3	0.3504	0	1	1	1071.53	3212.58	3212.6	-6.61	-0.00708	HCD (High Energy Collision Dissociation)	MS2	11.3116	22	60.9726	24469	20221203_BH_RMA.raw	F3	3.91	1	0.0003218	0.0002679
	FALSE	High	Sequest HT (A2)	Unambiguous	[R].AVFPSIVGR.[P]		12	P68135b; P60709	P60709b; P60709a; P68135b; P63261c; P60709; P63261b; P60709c; P63261a; P68135; P68135c; P63261; P68135a	0	2	0.566	0	1	1	473.278	945.549	945.552	-2.91	-0.00138	HCD (High Energy Collision Dissociation)	MS2	0	22	61.0007	24484	20221203_BH_RMA.raw	F3	1.06	2	0.001494	0.1152
	FALSE	High	Sequest HT (A2)	Unambiguous	[R].VAPEEHPTLLTEAPLNPK.[A]		4	P68135b	P68135b; P68135; P68135c; P68135a	0	2	0.0299	0	1	1	978.523	1956.04	1956.04	-2.23	-0.00218	HCD (High Energy Collision Dissociation)	MS2	13.6776	22	61.0056	24487	20221203_BH_RMA.raw	F3	2.34	1	0.0003218	0.01087
	FALSE	High	Sequest HT (A2)	Unambiguous	[R].cPETLFQPSFIGmESAGIHETTYNSImK.[C]	C1(Carbamidomethyl); M13(Oxidation); M27(Oxidation)	4	P68135b	P68135b; P68135; P68135c; P68135a	0	3	0.332	0	1	1	1074.15	3220.44	3220.46	-6.1	-0.00654	HCD (High Energy Collision Dissociation)	MS2	0	22	61.0416	24507	20221203_BH_RMA.raw	F3	5.12	1	0.0003218	1.126e-05
	FALSE	High	Sequest HT (A2)	Unambiguous	[R].TTGIVLDSGDGVTHNVPIYEGYALPHAImR.[L]	M29(Oxidation)	4	P68135b	P68135b; P68135; P68135c; P68135a	0	4	0.3218	0	1	1	803.905	3212.6	3212.6	-1.71	-0.00138	HCD (High Energy Collision Dissociation)	MS2	37.999	22	61.0595	24518	20221203_BH_RMA.raw	F3	3.76	1	0.0003218	0.00186
	FALSE	High	Sequest HT (A2)	Unambiguous	[R].VAPEEHPTLLTEAPLNPK.[A]		4	P68135b	P68135b; P68135; P68135c; P68135a	0	3	0.4263	0	1	1	652.684	1956.04	1956.04	-3.75	-0.00245	HCD (High Energy Collision Dissociation)	MS2	3.51006	22	61.067	24520	20221203_BH_RMA.raw	F3	3.19	1	0.0003218	0.0004137
	FALSE	High	Sequest HT (A2)	Unambiguous	[K].SYELPDGQVITIGNER.[F]		12	P68135b; P60709	P60709b; P60709a; P68135b; P63261c; P60709; P63261b; P60709c; P63261a; P68135; P68135c; P63261; P68135a	0	2	0.7936	0	1	1	895.949	1790.89	1790.89	-0.48	-0.00043	HCD (High Energy Collision Dissociation)	MS2	17.9419	22	61.0686	24521	20221203_BH_RMA.raw	F3	3.73	2	0.0003218	3.799e-07
	FALSE	High	Sequest HT (A2)	Unambiguous	[K].LcYVALDFENEmATAASSSSLEK.[S]	C2(Carbamidomethyl); M12(Oxidation)	4	P68135b	P68135b; P68135; P68135c; P68135a	0	3	0.592	0	1	1	851.386	2552.14	2552.15	-3.85	-0.00328	HCD (High Energy Collision Dissociation)	MS2	9.26957	22	61.0719	24523	20221203_BH_RMA.raw	F3	3.48	1	0.0003218	5.128e-05
	FALSE	High	Sequest HT (A2)	Unambiguous	[Y].VALDFENEMATAASSSSLEK.[S]		4	P68135b	P68135b; P68135; P68135c; P68135a	0	2	0.2108	0	1	1	1050.49	2099.97	2099.98	-3.55	-0.00372	HCD (High Energy Collision Dissociation)	MS2	0	22	61.0768	24526	20221203_BH_RMA.raw	F3	4.08	1	0.0003218	4.362e-06
	FALSE	High	Sequest HT (A2)	Unambiguous	[K].DLYANNVmSGGTTMYPGIADR.[M]	M8(Oxidation)	4	P68135b	P68135b; P68135; P68135c; P68135a	0	2	0.0588	0	1	1	1131.51	2262.01	2262.02	-0.88	-0.001	HCD (High Energy Collision Dissociation)	MS2	0	22	61.0981	24539	20221203_BH_RMA.raw	F3	0.85	1	0.006545	0.2342
	FALSE	High	Sequest HT (A2)	Unambiguous	[K].DLYANNVMSGGTTMYPGIADR.[M]		4	P68135b	P68135b; P68135; P68135c; P68135a	0	2	0.7475	0	1	1	1123.51	2246.02	2246.02	-2.37	-0.00266	HCD (High Energy Collision Dissociation)	MS2	0	22	61.1098	24544	20221203_BH_RMA.raw	F3	4.04	1	0.0003218	3.039e-07
	FALSE	High	Sequest HT (A2)	Unambiguous	[K].IWHHTFYNELR.[V]		12	P68135b; P60709	P60709b; P60709a; P68135b; P63261c; P60709; P63261b; P60709c; P63261a; P68135; P68135c; P63261; P68135a	0	2	0.573	0	1	1	758.376	1515.74	1515.75	-2.91	-0.00221	HCD (High Energy Collision Dissociation)	MS2	0	22	61.1131	24546	20221203_BH_RMA.raw	F3	2.74	2	0.0003218	0.01023
	FALSE	High	Sequest HT (A2)	Unambiguous	[K].YPIEhGIITNWDDmEK.[I]	H5(Methyl); M14(Oxidation)	4	P68135b	P68135b; P68135; P68135c; P68135a	0	3	0.355	0	1	1	664.31	1990.91	1990.92	-3.46	-0.00229	HCD (High Energy Collision Dissociation)	MS2	0	22	61.1164	24548	20221203_BH_RMA.raw	F3	1.69	1	0.001222	0.09007
	FALSE	High	Sequest HT (A2)	Unambiguous	[V].aPEEHPTLLTEAPLNPK.[A]	N-Term(Arg)	4	P68135b	P68135b; P68135; P68135c; P68135a	0	3	0.2	0	1	1	671.692	2013.06	2013.08	-7.89	-0.00529	HCD (High Energy Collision Dissociation)	MS2	6.28355	22	61.1246	24553	20221203_BH_RMA.raw	F3	1.65	1	0.0003218	0.02334
	FALSE	High	Sequest HT (A2)	Unambiguous	[K].DSYVGDEAQSK.[R]		12	P68135b; P60709	P60709b; P60709a; P68135b; P63261c; P60709; P63261b; P60709c; P63261a; P68135; P68135c; P63261; P68135a	0	2	0.6585	0	1	1	599.763	1198.52	1198.52	-3.4	-0.00204	HCD (High Energy Collision Dissociation)	MS2	22.5843	22	61.128	24555	20221203_BH_RMA.raw	F3	1.64	2	0.0003218	0.0008935
	FALSE	High	Sequest HT (A2)	Unambiguous	[R].GYSFVTTAER.[E]		4	P68135b	P68135b; P68135; P68135c; P68135a	0	2	0.6497	0	1	1	565.775	1130.54	1130.55	-4.82	-0.00272	HCD (High Energy Collision Dissociation)	MS2	0	22	61.1487	24565	20221203_BH_RMA.raw	F3	1.97	1	0.0003218	0.0008853
	FALSE	High	Sequest HT (A2)	Unambiguous	[R].TTGIVLDSGDGVTHNVPIYEGYALPH.[A]		4	P68135b	P68135b; P68135; P68135c; P68135a	0	2	0.415	0	1	1	1363.18	2725.36	2725.35	5.5	0.0075	HCD (High Energy Collision Dissociation)	MS2	4.79084	14.485	61.176	24582	20221203_BH_RMA.raw	F3	5.59	1	0.0003218	1.719e-05
	FALSE	High	Sequest HT (A2)	Unambiguous	[R].cPETLFQPSFIGmESAGIHETTYNSImK.[C]	C1(Carbamidomethyl); M13(Oxidation); M27(Oxidation)	4	P68135b	P68135b; P68135; P68135c; P68135a	0	3	0.3709	0	1	1	1074.17	3220.48	3220.46	6.07	0.00651	HCD (High Energy Collision Dissociation)	MS2	0.308863	22	61.1811	24583	20221203_BH_RMA.raw	F3	4.61	1	0.0003218	0.0001067
	FALSE	High	Sequest HT (A2)	Unambiguous	[R].TTGIVLDSGDGVTHNVPIYEGYALPHAImR.[L]	M29(Oxidation)	4	P68135b	P68135b; P68135; P68135c; P68135a	0	4	0.3721	0	1	1	803.914	3212.63	3212.6	9.14	0.00734	HCD (High Energy Collision Dissociation)	MS2	26.5489	22	61.1865	24586	20221203_BH_RMA.raw	F3	3.44	1	0.0003218	0.00258
	FALSE	High	Sequest HT (A2)	Unambiguous	[K].IWHHTFYNELR.[V]		12	P68135b; P60709	P60709b; P60709a; P68135b; P63261c; P60709; P63261b; P60709c; P63261a; P68135; P68135c; P63261; P68135a	0	3	0.492	0	1	1	505.923	1515.75	1515.75	2.99	0.00151	HCD (High Energy Collision Dissociation)	MS2	5.50183	22	61.1897	24588	20221203_BH_RMA.raw	F3	1.87	2	0.0003218	0.001272
	FALSE	High	Sequest HT (A2)	Unambiguous	[K].LcYVALDFENEmATAASSSSLEK.[S]	C2(Carbamidomethyl); M12(Oxidation)	4	P68135b	P68135b; P68135; P68135c; P68135a	0	2	0.7309	0	1	1	1276.59	2552.17	2552.15	5.72	0.0073	HCD (High Energy Collision Dissociation)	MS2	0	22	61.1914	24589	20221203_BH_RMA.raw	F3	4.57	1	0.0003218	1.413e-07
	FALSE	High	Sequest HT (A2)	Unambiguous	[R].TTGIVLDSGDGVTHNVPIYEGYALPH.[A]		4	P68135b	P68135b; P68135; P68135c; P68135a	0	4	0.206	0	1	1	682.096	2725.36	2725.35	5.27	0.00359	HCD (High Energy Collision Dissociation)	MS2	0.665001	22	61.1997	24594	20221203_BH_RMA.raw	F3	2.33	1	0.0003218	0.003102
	FALSE	High	Sequest HT (A2)	Unambiguous	[K].YPIEhGIITNWDDMEK.[I]	H5(Methyl)	4	P68135b	P68135b; P68135; P68135c; P68135a	0	3	0.5255	0	1	1	658.983	1974.93	1974.93	3.65	0.0024	HCD (High Energy Collision Dissociation)	MS2	23.914	22	61.2029	24596	20221203_BH_RMA.raw	F3	3.14	1	0.0003218	0.006604
	FALSE	High	Sequest HT (A2)	Unambiguous	[K].AGFAGDDAPR.[A]		12	P68135b; P60709	P60709b; P60709a; P68135b; P63261c; P60709; P63261b; P60709c; P63261a; P68135; P68135c; P63261; P68135a	0	2	0.2727	0	1	1	488.729	976.451	976.448	3.03	0.00148	HCD (High Energy Collision Dissociation)	MS2	6.62093	22	61.2062	24598	20221203_BH_RMA.raw	F3	1.21	2	0.0006333	0.04881
	FALSE	High	Sequest HT (A2)	Unambiguous	[K].EITALAPSTMK.[I]		12	P68135b; P60709	P60709b; P60709a; P68135b; P63261c; P60709; P63261b; P60709c; P63261a; P68135; P68135c; P63261; P68135a	0	2	0.461	0	1	1	581.315	1161.62	1161.62	3.29	0.00191	HCD (High Energy Collision Dissociation)	MS2	12.984	22	61.2079	24599	20221203_BH_RMA.raw	F3	1.41	2	0.0003218	0.008364
	FALSE	High	Sequest HT (A2)	Unambiguous	[R].TTGIVLDSGDGVTHNVPIYEGYALPH.[A]		4	P68135b	P68135b; P68135; P68135c; P68135a	0	2	0.4007	0	1	1	1363.17	2725.33	2725.35	-5.84	-0.00796	HCD (High Energy Collision Dissociation)	MS2	7.49837	13.028	61.2179	24605	20221203_BH_RMA.raw	F3	5.54	1	0.0003218	9.386e-07
	FALSE	High	Sequest HT (A2)	Unambiguous	[R].TTGIVLDSGDGVTHNVPIYEGYALPHAImR.[L]	M29(Oxidation)	4	P68135b	P68135b; P68135; P68135c; P68135a	0	3	0.1788	0	1	1	1071.55	3212.62	3212.6	6.15	0.00659	HCD (High Energy Collision Dissociation)	MS2	5.81098	22	61.2617	24627	20221203_BH_RMA.raw	F3	3.3	1	0.0003218	0.000114
	FALSE	High	Sequest HT (A2)	Unambiguous	[R].GILTLKYPIEhGIITNWDDmEK.[I]	H11(Methyl); M20(Oxidation)	4	P68135b	P68135b; P68135; P68135c; P68135a	1	3	0.1137	0	1	1	872.789	2616.35	2616.34	5.54	0.00483	HCD (High Energy Collision Dissociation)	MS2	22.0524	22	61.2699	24632	20221203_BH_RMA.raw	F3	2.11	1	0.001222	0.09377
	FALSE	High	Sequest HT (A2)	Unambiguous	[V].LDSGDGVTHNVPIYEGYALPHAIMR.[L]		4	P68135b	P68135b; P68135; P68135c; P68135a	0	3	0.0545	0	1	1	909.114	2725.33	2725.34	-4.68	-0.00425	HCD (High Energy Collision Dissociation)	MS2	0	3.643	61.2964	24648	20221203_BH_RMA.raw	F3	4.4	1	0.0006333	0.05487
	FALSE	High	Sequest HT (A2)	Unambiguous	[K].LcYVALDFENEmATAASSSSLEK.[S]	C2(Carbamidomethyl); M12(Oxidation)	4	P68135b	P68135b; P68135; P68135c; P68135a	0	2	0.6423	0	1	1	1276.57	2552.13	2552.15	-7.95	-0.01014	HCD (High Energy Collision Dissociation)	MS2	1.92354	22	61.3015	24649	20221203_BH_RMA.raw	F3	4.11	1	0.0003218	4.026e-07
	FALSE	High	Sequest HT (A2)	Unambiguous	[K].YPIEhGIITNWDDMEK.[I]	H5(Methyl)	4	P68135b	P68135b; P68135; P68135c; P68135a	0	3	0.387	0	1	1	658.975	1974.91	1974.93	-7.85	-0.00517	HCD (High Energy Collision Dissociation)	MS2	0	22	61.3088	24653	20221203_BH_RMA.raw	F3	2.61	1	0.0003218	0.001484
	FALSE	High	Sequest HT (A2)	Unambiguous	[R].AVFPSIVGR.[P]		12	P68135b; P60709	P60709b; P60709a; P68135b; P63261c; P60709; P63261b; P60709c; P63261a; P68135; P68135c; P63261; P68135a	0	2	0.5086	0	1	1	473.276	945.545	945.552	-7.31	-0.00346	HCD (High Energy Collision Dissociation)	MS2	0	22	61.3186	24659	20221203_BH_RMA.raw	F3	1.16	2	0.001494	0.09638
	FALSE	High	Sequest HT (A2)	Unambiguous	[K].AGFAGDDAPR.[A]		12	P68135b; P60709	P60709b; P60709a; P68135b; P63261c; P60709; P63261b; P60709c; P63261a; P68135; P68135c; P63261; P68135a	0	2	0.1143	0	1	1	488.724	976.441	976.448	-7.78	-0.0038	HCD (High Energy Collision Dissociation)	MS2	0	22	61.3203	24660	20221203_BH_RMA.raw	F3	1.05	2	0.009006	0.255
	FALSE	High	Sequest HT (A2)	Unambiguous	[R].TTGIVLDSGDGVTHNVPIYEGYALPHAIMR.[L]		4	P68135b	P68135b; P68135; P68135c; P68135a	0	3	0.5891	0	1	1	1066.22	3196.63	3196.61	6.99	0.00745	HCD (High Energy Collision Dissociation)	MS2	8.64741	22	61.3455	24673	20221203_BH_RMA.raw	F3	4.04	1	0.0003218	1.296e-06
	FALSE	High	Sequest HT (A2)	Unambiguous	[R].GILTLkYPIEHGIITNWDDmEK.[I]	K6(Methyl); M20(Oxidation)	4	P68135b	P68135b; P68135; P68135c; P68135a	1	4	0.125	0	1	1	654.842	2616.35	2616.34	3.34	0.00218	HCD (High Energy Collision Dissociation)	MS2	41.8312	22	61.3569	24680	20221203_BH_RMA.raw	F3	2.32	1	0.001222	0.08981
	FALSE	High	Sequest HT (A2)	Unambiguous	[R].VAPEEHPTLLTEAPLNPK.[A]		4	P68135b	P68135b; P68135; P68135c; P68135a	0	3	0.0653	0	1	1	652.688	1956.05	1956.04	3.3	0.00215	HCD (High Energy Collision Dissociation)	MS2	3.91463	22	61.3843	24691	20221203_BH_RMA.raw	F3	2.91	1	0.0003218	0.001278
	FALSE	High	Sequest HT (A2)	Unambiguous	[K].LcYVALDFENEmATAASSSSLEK.[S]	C2(Carbamidomethyl); M12(Oxidation)	4	P68135b	P68135b; P68135; P68135c; P68135a	0	3	0.5989	0	1	1	851.392	2552.16	2552.15	3.08	0.00262	HCD (High Energy Collision Dissociation)	MS2	4.83639	22	61.3892	24694	20221203_BH_RMA.raw	F3	3.74	1	0.0003218	3.069e-05
	FALSE	High	Sequest HT (A2)	Unambiguous	[K].QEYDEAGPSIVHR.[K]		4	P68135b	P68135b; P68135; P68135c; P68135a	0	3	0.2911	0	1	1	500.908	1500.71	1500.71	1.9	0.00095	HCD (High Energy Collision Dissociation)	MS2	14.2324	22	61.3925	24696	20221203_BH_RMA.raw	F3	0.79	1	0.001222	0.07817
	FALSE	High	Sequest HT (A2)	Unambiguous	[K].DLYANNVMSGGTTMYPGIADR.[M]		4	P68135b	P68135b; P68135; P68135c; P68135a	0	2	0.7553	0	1	1	1123.52	2246.03	2246.02	4.2	0.00472	HCD (High Energy Collision Dissociation)	MS2	6.35643	22	61.3942	24697	20221203_BH_RMA.raw	F3	3.76	1	0.0003218	3.468e-07
	FALSE	High	Sequest HT (A2)	Unambiguous	[R].TTGIVLDSGDGVTHNVPIYEGYALPHA.[I]		4	P68135b	P68135b; P68135; P68135c; P68135a	0	3	0.1544	0	1	1	932.8	2796.39	2796.38	0.54	0.0005	HCD (High Energy Collision Dissociation)	MS2	5.09104	22	61.3959	24698	20221203_BH_RMA.raw	F3	1.49	1	0.0009337	0.07149
	FALSE	High	Sequest HT (A2)	Unambiguous	[K].YPIEhGIITNWDDmEK.[I]	H5(Methyl); M14(Oxidation)	4	P68135b	P68135b; P68135; P68135c; P68135a	0	3	0.2013	0	1	1	664.313	1990.92	1990.92	1.11	0.00073	HCD (High Energy Collision Dissociation)	MS2	21.5148	22	61.4008	24701	20221203_BH_RMA.raw	F3	1.49	1	0.001222	0.07884
	FALSE	High	Sequest HT (A2)	Unambiguous	[K].IWHHTFYNELR.[V]		12	P68135b; P60709	P60709b; P60709a; P68135b; P63261c; P60709; P63261b; P60709c; P63261a; P68135; P68135c; P63261; P68135a	0	2	0.5455	0	1	1	758.381	1515.75	1515.75	3.36	0.00254	HCD (High Energy Collision Dissociation)	MS2	8.91465	22	61.4024	24702	20221203_BH_RMA.raw	F3	2.31	2	0.0003218	0.001883
	FALSE	High	Sequest HT (A2)	Unambiguous	[V].aPEEHPTLLTEAPLNPK.[A]	N-Term(Arg)	4	P68135b	P68135b; P68135; P68135c; P68135a	0	3	0.0946	0	1	1	671.695	2013.07	2013.08	-2.56	-0.00172	HCD (High Energy Collision Dissociation)	MS2	6.45192	22	61.4041	24703	20221203_BH_RMA.raw	F3	1.48	1	0.0003218	0.03347
	FALSE	High	Sequest HT (A2)	Unambiguous	[L].cYVALDFEnEmATAASSSSLEK.[S]	N-Term(Arg); C1(Carbamidomethyl); N9(Methyl); M11(Oxidation)	4	P68135b	P68135b; P68135; P68135c; P68135a	0	2	0	0	1	1	1305.1	2609.19	2609.19	2.15	0.00281	HCD (High Energy Collision Dissociation)	MS2	8.51443	22	61.409	24706	20221203_BH_RMA.raw	F3	0.74	1	0.0006333	0.05296
	FALSE	High	Sequest HT (A2)	Unambiguous	[R].GYSFVTTAER.[E]		4	P68135b	P68135b; P68135; P68135c; P68135a	0	2	0.7304	0	1	1	565.778	1130.55	1130.55	1.59	0.0009	HCD (High Energy Collision Dissociation)	MS2	4.07679	22	61.4365	24717	20221203_BH_RMA.raw	F3	2.04	1	0.0003218	0.001907
	FALSE	High	Sequest HT (A2)	Unambiguous	[Y].VALDFENEMATAASSSSLEK.[S]		4	P68135b	P68135b; P68135; P68135c; P68135a	0	2	0.1888	0	1	1	1050.5	2099.99	2099.98	5.38	0.00565	HCD (High Energy Collision Dissociation)	MS2	14.2528	22	61.4398	24719	20221203_BH_RMA.raw	F3	3.39	1	0.0003218	5.698e-06
	FALSE	High	Sequest HT (A2)	Unambiguous	[K].DSYVGDEAQSK.[R]		12	P68135b; P60709	P60709b; P60709a; P68135b; P63261c; P60709; P63261b; P60709c; P63261a; P68135; P68135c; P63261; P68135a	0	2	0.5075	0	1	1	599.766	1198.52	1198.52	1.94	0.00116	HCD (High Energy Collision Dissociation)	MS2	25.5527	22	61.443	24721	20221203_BH_RMA.raw	F3	1.34	2	0.0003218	0.008221
	FALSE	High	Sequest HT (A2)	Unambiguous	[R].cPETLFQPSFIGmESAGIHETTYNSImKcDIDIR.[K]	C1(Carbamidomethyl); M13(Oxidation); M27(Oxidation); C29(Carbamidomethyl)	4	P68135b	P68135b; P68135; P68135c; P68135a	1	4	0.4875	0	1	1	998.967	3992.84	3992.82	6.9	0.00689	HCD (High Energy Collision Dissociation)	MS2	11.9511	22	61.4546	24728	20221203_BH_RMA.raw	F3	2.81	1	0.0003218	0.0008002
	FALSE	High	Sequest HT (A2)	Unambiguous	[R].cPETLFQPSFIGmESAGIHETTYNSImK.[C]	C1(Carbamidomethyl); M13(Oxidation); M27(Oxidation)	4	P68135b	P68135b; P68135; P68135c; P68135a	0	3	0.3676	0	1	1	1074.17	3220.49	3220.46	7.82	0.00839	HCD (High Energy Collision Dissociation)	MS2	0	22	61.4752	24738	20221203_BH_RMA.raw	F3	4.38	1	0.0003218	0.0002669
	FALSE	High	Sequest HT (A2)	Unambiguous	[R].TTGIVLDSGDGVTHNVPIYEGYALPH.[A]		4	P68135b	P68135b; P68135; P68135c; P68135a	0	2	0.3565	0	1	1	1363.19	2725.36	2725.35	6.68	0.00911	HCD (High Energy Collision Dissociation)	MS2	2.63391	22	61.4804	24739	20221203_BH_RMA.raw	F3	5.47	1	0.0003218	5.704e-06
	FALSE	High	Sequest HT (A2)	Unambiguous	[K].LcYVALDFENEmATAASSSSLEK.[S]	C2(Carbamidomethyl); M12(Oxidation)	4	P68135b	P68135b; P68135; P68135c; P68135a	0	2	0.78	0	1	1	1276.59	2552.17	2552.15	6.92	0.00884	HCD (High Energy Collision Dissociation)	MS2	0	22	61.4822	24740	20221203_BH_RMA.raw	F3	4.41	1	0.0003218	2.751e-07
	FALSE	High	Sequest HT (A2)	Unambiguous	[K].IWHHTFYNELR.[V]		12	P68135b; P60709	P60709b; P60709a; P68135b; P63261c; P60709; P63261b; P60709c; P63261a; P68135; P68135c; P63261; P68135a	0	3	0.5317	0	1	1	505.922	1515.75	1515.75	1.56	0.00079	HCD (High Energy Collision Dissociation)	MS2	2.25492	22	61.4854	24742	20221203_BH_RMA.raw	F3	2.05	2	0.0003218	0.0009083
	FALSE	High	Sequest HT (A2)	Unambiguous	[L].cYVALDFEnEMATAASSSSLEK.[S]	N-Term(Arg); C1(Carbamidomethyl); N9(Methyl)	4	P68135b	P68135b; P68135; P68135c; P68135a	0	3	0	0	1	1	865.069	2593.19	2593.19	0.83	0.00072	HCD (High Energy Collision Dissociation)	MS2	3.99251	22	61.4871	24743	20221203_BH_RMA.raw	F3	2.03	1	0.0009337	0.06363
	FALSE	High	Sequest HT (A2)	Unambiguous	[K].YPIEhGIITNWDDMEK.[I]	H5(Methyl)	4	P68135b	P68135b; P68135; P68135c; P68135a	0	3	0.439	0	1	1	658.982	1974.93	1974.93	2.75	0.00181	HCD (High Energy Collision Dissociation)	MS2	14.4949	22	61.4969	24749	20221203_BH_RMA.raw	F3	2.46	1	0.0003218	0.005019
	FALSE	High	Sequest HT (A2)	Unambiguous	[K].EITALAPSTMK.[I]		12	P68135b; P60709	P60709b; P60709a; P68135b; P63261c; P60709; P63261b; P60709c; P63261a; P68135; P68135c; P63261; P68135a	0	2	0.1754	0	1	1	581.314	1161.62	1161.62	2.24	0.0013	HCD (High Energy Collision Dissociation)	MS2	3.76793	22	61.5051	24754	20221203_BH_RMA.raw	F3	1.14	2	0.0003218	0.046
	FALSE	High	Sequest HT (A2)	Unambiguous	[R].TTGIVLDSGDGVTHNVPIYEGYALPHAImR.[L]	M29(Oxidation)	4	P68135b	P68135b; P68135; P68135c; P68135a	0	3	0.3074	0	1	1	1071.55	3212.63	3212.6	7.05	0.00754	HCD (High Energy Collision Dissociation)	MS2	6.27496	22	61.5342	24766	20221203_BH_RMA.raw	F3	2.96	1	0.0003218	0.005596
	FALSE	High	Sequest HT (A2)	Unambiguous	[R].VAPEEHPTLLTEAPLNPK.[A]		4	P68135b	P68135b; P68135; P68135c; P68135a	0	2	0.0539	0	1	1	978.528	1956.05	1956.04	2.88	0.00282	HCD (High Energy Collision Dissociation)	MS2	24.4377	22	61.5456	24773	20221203_BH_RMA.raw	F3	2.97	1	0.0003218	0.01719
	FALSE	High	Sequest HT (A2)	Unambiguous	[R].TTGIVLDSGDGVTHNVPIYEGYALPH.[A]		4	P68135b	P68135b; P68135; P68135c; P68135a	0	2	0.4011	0	1	1	1363.16	2725.32	2725.35	-9.62	-0.01311	HCD (High Energy Collision Dissociation)	MS2	70.2841	18.491	61.5656	24785	20221203_BH_RMA.raw	F3	5.66	1	0.0003218	0.0001718
	FALSE	High	Sequest HT (A2)	Unambiguous	[R].AVFPSIVGR.[P]		12	P68135b; P60709	P60709b; P60709a; P68135b; P63261c; P60709; P63261b; P60709c; P63261a; P68135; P68135c; P63261; P68135a	0	2	0.5172	0	1	1	473.28	945.552	945.552	0.72	0.00034	HCD (High Energy Collision Dissociation)	MS2	0	22	61.5785	24788	20221203_BH_RMA.raw	F3	0.87	2	0.0006333	0.05565
	FALSE	High	Sequest HT (A2)	Unambiguous	[K].AGFAGDDAPR.[A]		12	P68135b; P60709	P60709b; P60709a; P68135b; P63261c; P60709; P63261b; P60709c; P63261a; P68135; P68135c; P63261; P68135a	0	2	0.3759	0	1	1	488.728	976.449	976.448	0.92	0.00045	HCD (High Energy Collision Dissociation)	MS2	4.19227	22	61.5852	24792	20221203_BH_RMA.raw	F3	1.33	2	0.0003218	0.0268
	FALSE	High	Sequest HT (A2)	Unambiguous	[K].QEYDEAGPSIVHR.[K]		4	P68135b	P68135b; P68135; P68135c; P68135a	0	2	0.6943	0	1	1	750.859	1500.71	1500.71	2.22	0.00166	HCD (High Energy Collision Dissociation)	MS2	5.3768	22	61.5918	24796	20221203_BH_RMA.raw	F3	2.65	1	0.0003218	0.0001287
	FALSE	High	Sequest HT (A2)	Unambiguous	[R].VAPEEHPTLLTEAPLNPK.[A]		4	P68135b	P68135b; P68135; P68135c; P68135a	0	3	0.1067	0	1	1	652.688	1956.05	1956.04	3.49	0.00228	HCD (High Energy Collision Dissociation)	MS2	5.13033	22	61.6707	24835	20221203_BH_RMA.raw	F3	3.28	1	0.0003218	0.0001993
	FALSE	High	Sequest HT (A2)	Unambiguous	[K].LcYVALDFENEmATAASSSSLEK.[S]	C2(Carbamidomethyl); M12(Oxidation)	4	P68135b	P68135b; P68135; P68135c; P68135a	0	3	0.6154	0	1	1	851.392	2552.16	2552.15	3.19	0.00271	HCD (High Energy Collision Dissociation)	MS2	5.58621	22	61.6809	24839	20221203_BH_RMA.raw	F3	3.77	1	0.0003218	3.635e-05
	FALSE	High	Sequest HT (A2)	Unambiguous	[K].QEYDEAGPSIVHR.[K]		4	P68135b	P68135b; P68135; P68135c; P68135a	0	3	0.25	0	1	1	500.908	1500.71	1500.71	0.89	0.00045	HCD (High Energy Collision Dissociation)	MS2	13.4244	22	61.6826	24840	20221203_BH_RMA.raw	F3	0.76	1	0.0009337	0.05796
	FALSE	High	Sequest HT (A2)	Unambiguous	[K].IWHHTFYNELR.[V]		12	P68135b; P60709	P60709b; P60709a; P68135b; P63261c; P60709; P63261b; P60709c; P63261a; P68135; P68135c; P63261; P68135a	0	2	0.509	0	1	1	758.38	1515.75	1515.75	2.17	0.00164	HCD (High Energy Collision Dissociation)	MS2	16.0072	22	61.6908	24845	20221203_BH_RMA.raw	F3	2.77	2	0.0003218	0.001382
	FALSE	High	Sequest HT (A2)	Unambiguous	[V].aPEEHPTLLTEAPLNPK.[A]	N-Term(Arg)	4	P68135b	P68135b; P68135; P68135c; P68135a	0	3	0.4389	0	1	1	671.695	2013.07	2013.08	-3.38	-0.00227	HCD (High Energy Collision Dissociation)	MS2	18.7005	22	61.6924	24846	20221203_BH_RMA.raw	F3	1.8	1	0.0003218	0.008543
	FALSE	High	Sequest HT (A2)	Unambiguous	[C].YVALDFENEMATAASSSSLEK.[S]		4	P68135b	P68135b; P68135; P68135c; P68135a	0	2	0.7052	0	1	1	1132.03	2263.05	2263.04	1.87	0.00211	HCD (High Energy Collision Dissociation)	MS2	0	22	61.7007	24851	20221203_BH_RMA.raw	F3	2.51	1	0.0003218	2.817e-05
	FALSE	High	Sequest HT (A2)	Unambiguous	[L].cYVALDFEnEmATAASSSSLEK.[S]	N-Term(Arg); C1(Carbamidomethyl); N9(Methyl); M11(Oxidation)	4	P68135b	P68135b; P68135; P68135c; P68135a	0	2	0	0	1	1	1305.1	2609.19	2609.19	1.97	0.00257	HCD (High Energy Collision Dissociation)	MS2	0	22	61.704	24853	20221203_BH_RMA.raw	F3	0.88	1	0.001222	0.08438
	FALSE	High	Sequest HT (A2)	Unambiguous	[R].GYSFVTTAER.[E]		4	P68135b	P68135b; P68135; P68135c; P68135a	0	2	0.7246	0	1	1	565.778	1130.55	1130.55	1.02	0.00058	HCD (High Energy Collision Dissociation)	MS2	1.94891	22	61.7395	24869	20221203_BH_RMA.raw	F3	2.36	1	0.0003218	0.0001866
	FALSE	High	Sequest HT (A2)	Unambiguous	[K].DLYANNVMSGGTTMYPGIADR.[M]		4	P68135b	P68135b; P68135; P68135c; P68135a	0	2	0.7939	0	1	1	1123.52	2246.03	2246.02	4.32	0.00485	HCD (High Energy Collision Dissociation)	MS2	29.2956	22	61.7428	24871	20221203_BH_RMA.raw	F3	3.93	1	0.0003218	2.343e-06
	FALSE	High	Sequest HT (A2)	Unambiguous	[Y].VALDFENEMATAASSSSLEK.[S]		4	P68135b	P68135b; P68135; P68135c; P68135a	0	2	0.171	0	1	1	1050.5	2099.99	2099.98	6.2	0.00651	HCD (High Energy Collision Dissociation)	MS2	21.9227	22	61.7477	24874	20221203_BH_RMA.raw	F3	2.69	1	0.0003218	0.0001326
	FALSE	High	Sequest HT (A2)	Unambiguous	[K].DSYVGDEAQSK.[R]		12	P68135b; P60709	P60709b; P60709a; P68135b; P63261c; P60709; P63261b; P60709c; P63261a; P68135; P68135c; P63261; P68135a	0	2	0.6145	0	1	1	599.765	1198.52	1198.52	0.56	0.00033	HCD (High Energy Collision Dissociation)	MS2	21.509	22	61.7493	24875	20221203_BH_RMA.raw	F3	1.79	2	0.0003218	0.0006542
	FALSE	High	Sequest HT (A2)	Unambiguous	[R].cPETLFQPSFIGmESAGIHETTYNSImK.[C]	C1(Carbamidomethyl); M13(Oxidation); M27(Oxidation)	4	P68135b	P68135b; P68135; P68135c; P68135a	0	3	0.4051	0	1	1	1074.17	3220.48	3220.46	6.11	0.00656	HCD (High Energy Collision Dissociation)	MS2	0.639095	22	61.7782	24888	20221203_BH_RMA.raw	F3	4.32	1	0.0003218	0.0001266
	FALSE	High	Sequest HT (A2)	Unambiguous	[K].IWHHTFYNELR.[V]		12	P68135b; P60709	P60709b; P60709a; P68135b; P63261c; P60709; P63261b; P60709c; P63261a; P68135; P68135c; P63261; P68135a	0	3	0.5132	0	1	1	505.922	1515.75	1515.75	0.86	0.00044	HCD (High Energy Collision Dissociation)	MS2	2.41047	22	61.7799	24889	20221203_BH_RMA.raw	F3	1.89	2	0.0003218	0.0001413
	FALSE	High	Sequest HT (A2)	Unambiguous	[K].LcYVALDFENEmATAASSSSLEK.[S]	C2(Carbamidomethyl); M12(Oxidation)	4	P68135b	P68135b; P68135; P68135c; P68135a	0	2	0.7453	0	1	1	1276.59	2552.17	2552.15	5.32	0.00678	HCD (High Energy Collision Dissociation)	MS2	0	22	61.7815	24890	20221203_BH_RMA.raw	F3	4.24	1	0.0003218	9.527e-07
	FALSE	High	Sequest HT (A2)	Unambiguous	[R].TTGIVLDSGDGVTHNVPIYEGYALPH.[A]		4	P68135b	P68135b; P68135; P68135c; P68135a	0	2	0.4349	0	1	1	1363.19	2725.36	2725.35	5.87	0.00799	HCD (High Energy Collision Dissociation)	MS2	0	22	61.7832	24891	20221203_BH_RMA.raw	F3	4.76	1	0.0003218	0.0002669
	FALSE	High	Sequest HT (A2)	Unambiguous	[R].cPETLFQPSFIGmESAGIHETTYNSImKcDIDIR.[K]	C1(Carbamidomethyl); M13(Oxidation); M27(Oxidation); C29(Carbamidomethyl)	4	P68135b	P68135b; P68135; P68135c; P68135a	1	4	0.3141	0	1	1	998.965	3992.84	3992.82	4.9	0.00489	HCD (High Energy Collision Dissociation)	MS2	7.30893	22	61.7947	24898	20221203_BH_RMA.raw	F3	2.77	1	0.0003218	0.001304
	FALSE	High	Sequest HT (A2)	Unambiguous	[K].EITALAPSTMK.[I]		12	P68135b; P60709	P60709b; P60709a; P68135b; P63261c; P60709; P63261b; P60709c; P63261a; P68135; P68135c; P63261; P68135a	0	2	0.5157	0	1	1	581.314	1161.62	1161.62	1.68	0.00097	HCD (High Energy Collision Dissociation)	MS2	2.70062	22	61.7963	24899	20221203_BH_RMA.raw	F3	1.59	2	0.0003218	0.00183
	FALSE	High	Sequest HT (A2)	Unambiguous	[K].SYELPDGQVITIGNER.[F]		12	P68135b; P60709	P60709b; P60709a; P68135b; P63261c; P60709; P63261b; P60709c; P63261a; P68135; P68135c; P63261; P68135a	0	2	0.6994	0	1	1	895.948	1790.89	1790.89	-1.37	-0.00122	HCD (High Energy Collision Dissociation)	MS2	7.81735	22	61.818	24910	20221203_BH_RMA.raw	F3	3.56	2	0.0003218	1.775e-07
	FALSE	High	Sequest HT (A2)	Unambiguous	[L].cYVALDFEnEMATAASSSSLEK.[S]	N-Term(Arg); C1(Carbamidomethyl); N9(Methyl)	4	P68135b	P68135b; P68135; P68135c; P68135a	0	3	0	0	1	1	865.064	2593.18	2593.19	-4.93	-0.00426	HCD (High Energy Collision Dissociation)	MS2	29.6982	22	61.8595	24933	20221203_BH_RMA.raw	F3	1.97	1	0.003745	0.191
	FALSE	High	Sequest HT (A2)	Unambiguous	[R].TTGIVLDSGDGVTHNVPIYEGYALPHAImR.[L]	M29(Oxidation)	4	P68135b	P68135b; P68135; P68135c; P68135a	0	3	0.3209	0	1	1	1071.54	3212.61	3212.6	1.34	0.00144	HCD (High Energy Collision Dissociation)	MS2	9.4367	22	61.8644	24936	20221203_BH_RMA.raw	F3	2.68	1	0.0003218	0.001784
	FALSE	High	Sequest HT (A2)	Unambiguous	[R].TTGIVLDSGDGVTHNVPIYEGYALPHAImR.[L]	M29(Oxidation)	4	P68135b	P68135b; P68135; P68135c; P68135a	0	4	0.2107	0	1	1	803.91	3212.62	3212.6	4.45	0.00357	HCD (High Energy Collision Dissociation)	MS2	40.8498	22	61.8958	24953	20221203_BH_RMA.raw	F3	2.99	1	0.0003218	0.001691
	FALSE	High	Sequest HT (A2)	Unambiguous	[R].AVFPSIVGR.[P]		12	P68135b; P60709	P60709b; P60709a; P68135b; P63261c; P60709; P63261b; P60709c; P63261a; P68135; P68135c; P63261; P68135a	0	2	0.5906	0	1	1	473.279	945.551	945.552	-1.02	-0.00048	HCD (High Energy Collision Dissociation)	MS2	1.01999	22	61.8974	24954	20221203_BH_RMA.raw	F3	1.27	2	0.0003218	0.01011
	FALSE	High	Sequest HT (A2)	Unambiguous	[K].AGFAGDDAPR.[A]		12	P68135b; P60709	P60709b; P60709a; P68135b; P63261c; P60709; P63261b; P60709c; P63261a; P68135; P68135c; P63261; P68135a	0	2	0.4417	0	1	1	488.728	976.448	976.448	-0.4	-0.0002	HCD (High Energy Collision Dissociation)	MS2	0	22	61.8991	24955	20221203_BH_RMA.raw	F3	1.2	2	0.0003218	0.02331
	FALSE	High	Sequest HT (A2)	Unambiguous	[L].cYVALDFEnEMATAASSSSLEK.[S]	N-Term(Arg); C1(Carbamidomethyl); N9(Methyl)	4	P68135b	P68135b; P68135; P68135c; P68135a	0	2	0	0	1	1	1297.1	2593.19	2593.19	-0.78	-0.00101	HCD (High Energy Collision Dissociation)	MS2	0	22	61.9056	24959	20221203_BH_RMA.raw	F3	1.65	1	0.0003218	0.001036
	FALSE	High	Sequest HT (A2)	Unambiguous	[V].LDSGDGVTHNVPIYEGYALPHAIMR.[L]		4	P68135b	P68135b; P68135; P68135c; P68135a	0	3	0.1086	0	1	1	909.113	2725.32	2725.34	-6.27	-0.0057	HCD (High Energy Collision Dissociation)	MS2	0.289307	12.122	61.9364	24976	20221203_BH_RMA.raw	F3	4.79	1	0.0003218	0.002056
	FALSE	High	Sequest HT (A2)	Unambiguous	[R].TTGIVLDSGDGVTHNVPIYEGYALPH.[A]		4	P68135b	P68135b; P68135; P68135c; P68135a	0	2	0.2989	0	1	1	1363.16	2725.32	2725.35	-9.02	-0.01229	HCD (High Energy Collision Dissociation)	MS2	0	22	61.9394	24978	20221203_BH_RMA.raw	F3	4.55	1	0.0003218	0.004576
	FALSE	High	Sequest HT (A2)	Unambiguous	[K].LcYVALDFENEmATAASSSSLEK.[S]	C2(Carbamidomethyl); M12(Oxidation)	4	P68135b	P68135b; P68135; P68135c; P68135a	0	2	0.6385	0	1	1	1276.57	2552.13	2552.15	-8.65	-0.01104	HCD (High Energy Collision Dissociation)	MS2	0	22	61.9426	24980	20221203_BH_RMA.raw	F3	4.26	1	0.0003218	1.453e-06
	FALSE	High	Sequest HT (A2)	Unambiguous	[R].TTGIVLDSGDGVTHNVPIYEGYALPHAIMR.[L]		4	P68135b	P68135b; P68135; P68135c; P68135a	0	4	0.585	0	1	1	799.9	3196.58	3196.61	-9.58	-0.00765	HCD (High Energy Collision Dissociation)	MS2	39.8148	22	61.9475	24983	20221203_BH_RMA.raw	F3	5.88	1	0.0003218	0.0003727
	FALSE	High	Sequest HT (A2)	Unambiguous	[R].VAPEEHPTLLTEAPLNPK.[A]		4	P68135b	P68135b; P68135; P68135c; P68135a	0	3	0.4479	0	1	1	652.68	1956.03	1956.04	-9.31	-0.00607	HCD (High Energy Collision Dissociation)	MS2	0	22	61.9508	24985	20221203_BH_RMA.raw	F3	3.17	1	0.0003218	0.0003205
	FALSE	High	Sequest HT (A2)	Unambiguous	[K].EITALAPSTMK.[I]		12	P68135b; P60709	P60709b; P60709a; P68135b; P63261c; P60709; P63261b; P60709c; P63261a; P68135; P68135c; P63261; P68135a	0	2	0.4118	0	1	1	581.307	1161.61	1161.62	-9.24	-0.00536	HCD (High Energy Collision Dissociation)	MS2	0	22	61.9623	24992	20221203_BH_RMA.raw	F3	1.53	2	0.0003218	0.01575
	FALSE	High	Sequest HT (A2)	Unambiguous	[R].TTGIVLDSGDGVTHNVPIYEGYALPHAIMR.[L]		4	P68135b	P68135b; P68135; P68135c; P68135a	0	3	0.6069	0	1	1	1066.2	3196.59	3196.61	-5.68	-0.00605	HCD (High Energy Collision Dissociation)	MS2	0.0934037	5.702	61.9683	24996	20221203_BH_RMA.raw	F3	6.36	1	0.0003218	2.422e-07
	FALSE	High	Sequest HT (A2)	Unambiguous	[R].TTGIVLDSGDGVTHNVPIYEGYALPHAIMR.[L]		4	P68135b	P68135b; P68135; P68135c; P68135a	0	2	0.7014	0	1	1	1598.8	3196.59	3196.61	-6.08	-0.00972	HCD (High Energy Collision Dissociation)	MS2	3.79195	22	61.9836	25003	20221203_BH_RMA.raw	F3	6.63	1	0.0003218	4.666e-08
	FALSE	High	Sequest HT (A2)	Unambiguous	[K].QEYDEAGPSIVHR.[K]		4	P68135b	P68135b; P68135; P68135c; P68135a	0	3	0.4881	0	1	1	500.904	1500.7	1500.71	-6.9	-0.00345	HCD (High Energy Collision Dissociation)	MS2	52.6309	22	62	25013	20221203_BH_RMA.raw	F3	1.68	1	0.0003218	0.03202
	FALSE	High	Sequest HT (A2)	Unambiguous	[T].GIVLDSGDGVTHNVPIYEGYALPHAIMR.[L]		4	P68135b	P68135b; P68135; P68135c; P68135a	0	3	0.6243	0	1	1	998.835	2994.49	2994.51	-7.54	-0.00753	HCD (High Energy Collision Dissociation)	MS2	29.7532	22	62.0212	25024	20221203_BH_RMA.raw	F3	5.03	1	0.0003218	1.498e-06
	FALSE	High	Sequest HT (A2)	Unambiguous	[K].LcYVALDFENEmATAASSSSLEK.[S]	C2(Carbamidomethyl); M12(Oxidation)	4	P68135b	P68135b; P68135; P68135c; P68135a	0	3	0.5135	0	1	1	851.383	2552.14	2552.15	-6.82	-0.0058	HCD (High Energy Collision Dissociation)	MS2	29.7038	22	62.0245	25026	20221203_BH_RMA.raw	F3	4.07	1	0.0003218	0.000127
	FALSE	High	Sequest HT (A2)	Unambiguous	[K].IWHHTFYNELR.[V]		12	P68135b; P60709	P60709b; P60709a; P68135b; P63261c; P60709; P63261b; P60709c; P63261a; P68135; P68135c; P63261; P68135a	0	2	0.4876	0	1	1	758.373	1515.74	1515.75	-6.52	-0.00494	HCD (High Energy Collision Dissociation)	MS2	0	22	62.0261	25027	20221203_BH_RMA.raw	F3	2.42	2	0.0003218	0.01522
	FALSE	High	Sequest HT (A2)	Unambiguous	[K].IWHHTFYNELR.[V]		12	P68135b; P60709	P60709b; P60709a; P68135b; P63261c; P60709; P63261b; P60709c; P63261a; P68135; P68135c; P63261; P68135a	0	3	0.4898	0	1	1	505.916	1515.73	1515.75	-9.91	-0.00501	HCD (High Energy Collision Dissociation)	MS2	0	22	62.059	25045	20221203_BH_RMA.raw	F3	1.96	2	0.0003218	0.00574
	FALSE	High	Sequest HT (A2)	Unambiguous	[R].GYSFVTTAER.[E]		4	P68135b	P68135b; P68135; P68135c; P68135a	0	2	0.2426	0	1	1	565.772	1130.54	1130.55	-9.8	-0.00554	HCD (High Energy Collision Dissociation)	MS2	0	22	62.064	25048	20221203_BH_RMA.raw	F3	2.02	1	0.0003218	0.005877
	FALSE	High	Sequest HT (A2)	Unambiguous	[Y].VALDFENEMATAASSSSLEK.[S]		4	P68135b	P68135b; P68135; P68135c; P68135a	0	2	0.6797	0	1	1	1050.48	2099.96	2099.98	-9.79	-0.01027	HCD (High Energy Collision Dissociation)	MS2	0	22	62.0954	25065	20221203_BH_RMA.raw	F3	3.06	1	0.0003218	9.99e-06
	FALSE	High	Sequest HT (A2)	Unambiguous	[K].SYELPDGQVITIGNER.[F]		12	P68135b; P60709	P60709b; P60709a; P68135b; P63261c; P60709; P63261b; P60709c; P63261a; P68135; P68135c; P63261; P68135a	0	2	0.7673	0	1	1	895.942	1790.88	1790.89	-8.73	-0.00782	HCD (High Energy Collision Dissociation)	MS2	0	22	62.1167	25076	20221203_BH_RMA.raw	F3	3.61	2	0.0003218	1.228e-06
	FALSE	High	Sequest HT (A2)	Unambiguous	[L].DSGDGVTHNVPIYEGYALPHAIMR.[L]		4	P68135b	P68135b; P68135; P68135c; P68135a	0	3	0.6415	0	1	1	871.416	2612.23	2612.26	-8.65	-0.00753	HCD (High Energy Collision Dissociation)	MS2	8.5071	22	62.1528	25096	20221203_BH_RMA.raw	F3	5.69	1	0.0003218	5.242e-07
	FALSE	High	Sequest HT (A2)	Unambiguous	[R].AVFPSIVGR.[P]		12	P68135b; P60709	P60709b; P60709a; P68135b; P63261c; P60709; P63261b; P60709c; P63261a; P68135; P68135c; P63261; P68135a	0	2	0.5674	0	1	1	473.275	945.543	945.552	-9.08	-0.00429	HCD (High Energy Collision Dissociation)	MS2	0	22	62.1824	25112	20221203_BH_RMA.raw	F3	1.78	2	0.0003218	0.006703
	FALSE	High	Sequest HT (A2)	Unambiguous	[I].VLDSGDGVTHNVPIYEGYALPHAIMR.[L]		4	P68135b	P68135b; P68135; P68135c; P68135a	0	3	0.6837	0	1	1	942.132	2824.38	2824.41	-9.27	-0.00873	HCD (High Energy Collision Dissociation)	MS2	33.7931	22	62.2001	25121	20221203_BH_RMA.raw	F3	5.88	1	0.0003218	1.3e-07
	FALSE	High	Sequest HT (A2)	Unambiguous	[R].TTGIVLDSGDGVTHNVPIYEGYALPHAIMR.[L]		4	P68135b	P68135b; P68135; P68135c; P68135a	0	4	0.5962	0	1	1	799.902	3196.59	3196.61	-6.83	-0.00546	HCD (High Energy Collision Dissociation)	MS2	2.90956	0.61	62.2145	25130	20221203_BH_RMA.raw	F3	5.3	1	0.0003218	1.164e-05
	FALSE	High	Sequest HT (A2)	Unambiguous	[V].LDSGDGVTHNVPIYEGYALPHAIMR.[L]		4	P68135b	P68135b; P68135; P68135c; P68135a	0	3	0.3557	0	1	1	909.112	2725.32	2725.34	-6.6	-0.006	HCD (High Energy Collision Dissociation)	MS2	0.557746	10.685	62.2196	25131	20221203_BH_RMA.raw	F3	5.51	1	0.0003218	0.001918
	FALSE	High	Sequest HT (A2)	Unambiguous	[R].TTGIVLDSGDGVTHNVPIYEGYALPH.[A]		4	P68135b	P68135b; P68135; P68135c; P68135a	0	2	0.2141	0	1	1	1363.16	2725.32	2725.35	-9.67	-0.01317	HCD (High Energy Collision Dissociation)	MS2	2.85851	22	62.2246	25134	20221203_BH_RMA.raw	F3	4.11	1	0.0003218	0.00199
	FALSE	High	Sequest HT (A2)	Unambiguous	[R].VAPEEHPTLLTEAPLNPK.[A]		4	P68135b	P68135b; P68135; P68135c; P68135a	0	3	0.4188	0	1	1	652.68	1956.03	1956.04	-9.3	-0.00607	HCD (High Energy Collision Dissociation)	MS2	4.13216	22	62.2279	25136	20221203_BH_RMA.raw	F3	3.2	1	0.0003218	0.004486
	FALSE	High	Sequest HT (A2)	Unambiguous	[K].LcYVALDFENEmATAASSSSLEK.[S]	C2(Carbamidomethyl); M12(Oxidation)	4	P68135b	P68135b; P68135; P68135c; P68135a	0	2	0.6603	0	1	1	1276.57	2552.13	2552.15	-9.88	-0.01261	HCD (High Energy Collision Dissociation)	MS2	0	22	62.2296	25137	20221203_BH_RMA.raw	F3	4.18	1	0.0003218	7.769e-07
	FALSE	High	Sequest HT (A2)	Unambiguous	[R].TTGIVLDSGDGVTHNVPIYEGYALPHAIMR.[L]		4	P68135b	P68135b; P68135; P68135c; P68135a	0	3	0.6061	0	1	1	1066.2	3196.59	3196.61	-7.49	-0.00798	HCD (High Energy Collision Dissociation)	MS2	0	1.909	62.2436	25146	20221203_BH_RMA.raw	F3	5.94	1	0.0003218	1.847e-07
	FALSE	High	Sequest HT (A2)	Unambiguous	[R].TTGIVLDSGDGVTHNVPIYEGYALPHAIMR.[L]		4	P68135b	P68135b; P68135; P68135c; P68135a	0	2	0.7071	0	1	1	1598.8	3196.58	3196.61	-7.93	-0.01267	HCD (High Energy Collision Dissociation)	MS2	6.3977	22	62.2819	25165	20221203_BH_RMA.raw	F3	6.52	1	0.0003218	2.381e-08
	FALSE	High	Sequest HT (A2)	Unambiguous	[K].AGFAGDDAPR.[A]		12	P68135b; P60709	P60709b; P60709a; P68135b; P63261c; P60709; P63261b; P60709c; P63261a; P68135; P68135c; P63261; P68135a	0	2	0.565	0	1	1	488.723	976.439	976.448	-9.19	-0.00448	HCD (High Energy Collision Dissociation)	MS2	0	22	62.2901	25170	20221203_BH_RMA.raw	F3	1.77	2	0.0003218	0.0122
	FALSE	High	Sequest HT (A2)	Unambiguous	[K].EITALAPSTMK.[I]		12	P68135b; P60709	P60709b; P60709a; P68135b; P63261c; P60709; P63261b; P60709c; P63261a; P68135; P68135c; P63261; P68135a	0	2	0.485	0	1	1	581.307	1161.61	1161.62	-9.46	-0.00549	HCD (High Energy Collision Dissociation)	MS2	0	22	62.2967	25174	20221203_BH_RMA.raw	F3	2	2	0.0003218	0.001568
	FALSE	High	Sequest HT (A2)	Unambiguous	[K].IWHHTFYNELR.[V]		12	P68135b; P60709	P60709b; P60709a; P68135b; P63261c; P60709; P63261b; P60709c; P63261a; P68135; P68135c; P63261; P68135a	0	2	0.4246	0	1	1	758.372	1515.74	1515.75	-8.18	-0.0062	HCD (High Energy Collision Dissociation)	MS2	8.79119	22	62.3166	25184	20221203_BH_RMA.raw	F3	2.52	2	0.0003218	0.009103
	FALSE	High	Sequest HT (A2)	Unambiguous	[K].QEYDEAGPSIVHR.[K]		4	P68135b	P68135b; P68135; P68135c; P68135a	0	3	0.436	0	1	1	500.903	1500.69	1500.71	-8.58	-0.00429	HCD (High Energy Collision Dissociation)	MS2	57.1345	22	62.3199	25186	20221203_BH_RMA.raw	F3	1.72	1	0.0003218	0.04547
	FALSE	High	Sequest HT (A2)	Unambiguous	[K].QEYDEAGPSIVHR.[K]		4	P68135b	P68135b; P68135; P68135c; P68135a	0	2	0.5697	0	1	1	750.851	1500.69	1500.71	-8.63	-0.00648	HCD (High Energy Collision Dissociation)	MS2	0	22	62.3232	25188	20221203_BH_RMA.raw	F3	2.51	1	0.0003218	0.0008378
	FALSE	High	Sequest HT (A2)	Unambiguous	[K].IWHHTFYNELR.[V]		12	P68135b; P60709	P60709b; P60709a; P68135b; P63261c; P60709; P63261b; P60709c; P63261a; P68135; P68135c; P63261; P68135a	0	3	0.3977	0	1	1	505.917	1515.74	1515.75	-8.9	-0.0045	HCD (High Energy Collision Dissociation)	MS2	0	22	62.348	25201	20221203_BH_RMA.raw	F3	1.76	2	0.0003218	0.01245
	FALSE	High	Sequest HT (A2)	Unambiguous	[K].YPIEhGIITNWDDMEK.[I]	H5(Methyl)	4	P68135b	P68135b; P68135; P68135c; P68135a	0	3	0.2643	0	1	1	658.976	1974.91	1974.93	-6.64	-0.00437	HCD (High Energy Collision Dissociation)	MS2	14.2505	22	62.391	25225	20221203_BH_RMA.raw	F3	2.27	1	0.0003218	0.02416
	FALSE	High	Sequest HT (A2)	Unambiguous	[R].GYSFVTTAER.[E]		4	P68135b	P68135b; P68135; P68135c; P68135a	0	2	0.3636	0	1	1	565.774	1130.54	1130.55	-6.51	-0.00368	HCD (High Energy Collision Dissociation)	MS2	0	22	62.3926	25226	20221203_BH_RMA.raw	F3	2.09	1	0.0003218	0.001604
	FALSE	High	Sequest HT (A2)	Unambiguous	[P].ETLFQPSFIGmESAGIHETTYNSIMK.[C]	M11(Oxidation)	4	P68135b	P68135b; P68135; P68135c; P68135a	0	3	0.4442	0	1	1	983.128	2947.37	2947.39	-5.56	-0.00546	HCD (High Energy Collision Dissociation)	MS2	0	22	62.3944	25227	20221203_BH_RMA.raw	F3	4.12	1	0.0003218	0.0001569
	FALSE	High	Sequest HT (A2)	Unambiguous	[T].GIVLDSGDGVTHNVPIYEGYALPHAIMR.[L]		4	P68135b	P68135b; P68135; P68135c; P68135a	0	3	0.0103	0	1	1	998.837	2994.5	2994.51	-5.46	-0.00545	HCD (High Energy Collision Dissociation)	MS2	11.6095	22	62.401	25231	20221203_BH_RMA.raw	F3	3.89	1	0.0003218	1.102e-05
	FALSE	High	Sequest HT (A2)	Unambiguous	[R].TTGIVLDSGDGVTHNVPIYEGYALPHAIMR.[L]		4	P68135b	P68135b; P68135; P68135c; P68135a	0	3	0.6571	0	1	1	1066.21	3196.62	3196.61	4.19	0.00447	HCD (High Energy Collision Dissociation)	MS2	0.0265715	6.443	62.4156	25240	20221203_BH_RMA.raw	F3	6.27	1	0.0003218	1.873e-07
	FALSE	High	Sequest HT (A2)	Unambiguous	[V].LDSGDGVTHNVPIYEGYALPHAIMR.[L]		4	P68135b	P68135b; P68135; P68135c; P68135a	0	3	0.1849	0	1	1	909.124	2725.36	2725.34	6.03	0.00548	HCD (High Energy Collision Dissociation)	MS2	0.167216	22	62.4248	25243	20221203_BH_RMA.raw	F3	5.03	1	0.0003218	0.0007337
	FALSE	High	Sequest HT (A2)	Unambiguous	[R].TTGIVLDSGDGVTHNVPIYEGYALPHAIMR.[L]		4	P68135b	P68135b; P68135; P68135c; P68135a	0	2	0.7225	0	1	1	1598.81	3196.62	3196.61	2.5	0.00399	HCD (High Energy Collision Dissociation)	MS2	8.05575	22	62.4331	25248	20221203_BH_RMA.raw	F3	5.91	1	0.0003218	2.693e-08
	FALSE	High	Sequest HT (A2)	Unambiguous	[K].LcYVALDFENEmATAASSSSLEK.[S]	C2(Carbamidomethyl); M12(Oxidation)	4	P68135b	P68135b; P68135; P68135c; P68135a	0	2	0.7942	0	1	1	1276.58	2552.16	2552.15	2.19	0.0028	HCD (High Energy Collision Dissociation)	MS2	0	22	62.4347	25249	20221203_BH_RMA.raw	F3	4.13	1	0.0003218	5.395e-07
	FALSE	High	Sequest HT (A2)	Unambiguous	[K].SYELPDGQVITIGNER.[F]		12	P68135b; P60709	P60709b; P60709a; P68135b; P63261c; P60709; P63261b; P60709c; P63261a; P68135; P68135c; P63261; P68135a	0	2	0.7899	0	1	1	895.951	1790.9	1790.89	1.95	0.00174	HCD (High Energy Collision Dissociation)	MS2	1.92682	22	62.438	25251	20221203_BH_RMA.raw	F3	3.57	2	0.0003218	4.129e-07
	FALSE	High	Sequest HT (A2)	Unambiguous	[R].TTGIVLDSGDGVTHNVPIYEGYALPH.[A]		4	P68135b	P68135b; P68135; P68135c; P68135a	0	2	0.3535	0	1	1	1363.18	2725.35	2725.35	2.25	0.00307	HCD (High Energy Collision Dissociation)	MS2	0	22	62.4396	25252	20221203_BH_RMA.raw	F3	3.14	1	0.0003218	0.004184
	FALSE	High	Sequest HT (A2)	Unambiguous	[K].LcYVALDFENEmATAASSSSLEK.[S]	C2(Carbamidomethyl); M12(Oxidation)	4	P68135b	P68135b; P68135; P68135c; P68135a	0	3	0.4451	0	1	1	851.388	2552.15	2552.15	-1.54	-0.00131	HCD (High Energy Collision Dissociation)	MS2	5.63742	22	62.4413	25253	20221203_BH_RMA.raw	F3	3.55	1	0.0003218	0.0001471
	FALSE	High	Sequest HT (A2)	Unambiguous	[R].VAPEEHPTLLTEAPLNPK.[A]		4	P68135b	P68135b; P68135; P68135c; P68135a	0	3	0.1391	0	1	1	652.687	1956.05	1956.04	0.95	0.00062	HCD (High Energy Collision Dissociation)	MS2	13.235	22	62.4631	25264	20221203_BH_RMA.raw	F3	2.66	1	0.0003218	0.001049
	FALSE	High	Sequest HT (A2)	Unambiguous	[L].cYVALDFEnEMATAASSSSLEK.[S]	N-Term(Arg); C1(Carbamidomethyl); N9(Methyl)	4	P68135b	P68135b; P68135; P68135c; P68135a	0	3	0	0	1	1	865.067	2593.19	2593.19	-1.96	-0.00169	HCD (High Energy Collision Dissociation)	MS2	9.77881	22	62.4688	25267	20221203_BH_RMA.raw	F3	1.92	1	0.0003218	0.03447
	FALSE	High	Sequest HT (A2)	Unambiguous	[K].DLYANNVMSGGTTMYPGIADR.[M]		4	P68135b	P68135b; P68135; P68135c; P68135a	0	2	0.7443	0	1	1	1123.52	2246.03	2246.02	2.71	0.00305	HCD (High Energy Collision Dissociation)	MS2	18.6832	22	62.4819	25275	20221203_BH_RMA.raw	F3	3.52	1	0.0003218	9.745e-06
	FALSE	High	Sequest HT (A2)	Unambiguous	[K].EITALAPSTMK.[I]		12	P68135b; P60709	P60709b; P60709a; P68135b; P63261c; P60709; P63261b; P60709c; P63261a; P68135; P68135c; P63261; P68135a	0	2	0.3533	0	1	1	581.313	1161.62	1161.62	0.38	0.00022	HCD (High Energy Collision Dissociation)	MS2	0	22	62.4868	25278	20221203_BH_RMA.raw	F3	1.5	2	0.0003218	0.003383
	FALSE	High	Sequest HT (A2)	Unambiguous	[K].DSYVGDEAQSK.[R]		12	P68135b; P60709	P60709b; P60709a; P68135b; P63261c; P60709; P63261b; P60709c; P63261a; P68135; P68135c; P63261; P68135a	0	2	0.4765	0	1	1	599.765	1198.52	1198.52	0.62	0.00037	HCD (High Energy Collision Dissociation)	MS2	21.4073	22	62.4901	25280	20221203_BH_RMA.raw	F3	1.49	2	0.0003218	0.001237
	FALSE	High	Sequest HT (A2)	Unambiguous	[P].ETLFQPSFIGmESAGIHETTYNSIMK.[C]	M11(Oxidation)	4	P68135b	P68135b; P68135; P68135c; P68135a	0	3	0.6122	0	1	1	983.138	2947.4	2947.39	4.82	0.00474	HCD (High Energy Collision Dissociation)	MS2	0.451777	22	62.5032	25286	20221203_BH_RMA.raw	F3	5.08	1	0.0003218	3.191e-06
	FALSE	High	Sequest HT (A2)	Unambiguous	[K].IWHHTFYNELR.[V]		12	P68135b; P60709	P60709b; P60709a; P68135b; P63261c; P60709; P63261b; P60709c; P63261a; P68135; P68135c; P63261; P68135a	0	3	0.5376	0	1	1	505.922	1515.75	1515.75	1.03	0.00052	HCD (High Energy Collision Dissociation)	MS2	0.575988	22	62.5048	25287	20221203_BH_RMA.raw	F3	1.86	2	0.0003218	0.002197
	FALSE	High	Sequest HT (A2)	Unambiguous	[R].AVFPSIVGR.[P]		12	P68135b; P60709	P60709b; P60709a; P68135b; P63261c; P60709; P63261b; P60709c; P63261a; P68135; P68135c; P63261; P68135a	0	2	0.4586	0	1	1	473.279	945.552	945.552	-0.05	-2e-05	HCD (High Energy Collision Dissociation)	MS2	0.753687	22	62.5097	25290	20221203_BH_RMA.raw	F3	1.81	2	0.0003218	0.001995
	FALSE	High	Sequest HT (A2)	Unambiguous	[R].VAPEEHPTLLTEAPLNPK.[A]		4	P68135b	P68135b; P68135; P68135c; P68135a	0	2	0.0627	0	1	1	978.529	1956.05	1956.04	3.52	0.00344	HCD (High Energy Collision Dissociation)	MS2	12.5274	22	62.5196	25296	20221203_BH_RMA.raw	F3	2.55	1	0.0003218	0.0251
	FALSE	High	Sequest HT (A2)	Unambiguous	[K].IWHHTFYNELR.[V]		12	P68135b; P60709	P60709b; P60709a; P68135b; P63261c; P60709; P63261b; P60709c; P63261a; P68135; P68135c; P63261; P68135a	0	2	0.4553	0	1	1	758.381	1515.76	1515.75	3.87	0.00294	HCD (High Energy Collision Dissociation)	MS2	21.8012	22	62.5261	25300	20221203_BH_RMA.raw	F3	2.46	2	0.0003218	0.001451
	FALSE	High	Sequest HT (A2)	Unambiguous	[E].KLcYVALDFENEMATAASSSSLEK.[S]	C3(Carbamidomethyl)	4	P68135b	P68135b; P68135; P68135c; P68135a	1	3	0.6609	0	1	1	888.762	2664.27	2664.25	6.57	0.00584	HCD (High Energy Collision Dissociation)	MS2	13.2279	22	62.5311	25303	20221203_BH_RMA.raw	F3	4.07	1	0.0003218	6.637e-05
	FALSE	High	Sequest HT (A2)	Unambiguous	[R].cPETLFQPSFIGmESAGIHETTYNSImK.[C]	C1(Carbamidomethyl); M13(Oxidation); M27(Oxidation)	4	P68135b	P68135b; P68135; P68135c; P68135a	0	3	0.25	0	1	1	1074.16	3220.47	3220.46	1.65	0.00177	HCD (High Energy Collision Dissociation)	MS2	10.3747	22	62.5466	25309	20221203_BH_RMA.raw	F3	3.36	1	0.0003218	0.0002924
	FALSE	High	Sequest HT (A2)	Unambiguous	[K].AGFAGDDAPR.[A]		12	P68135b; P60709	P60709b; P60709a; P68135b; P63261c; P60709; P63261b; P60709c; P63261a; P68135; P68135c; P63261; P68135a	0	2	0.3333	0	1	1	488.727	976.447	976.448	-0.92	-0.00045	HCD (High Energy Collision Dissociation)	MS2	0.757067	22	62.5535	25311	20221203_BH_RMA.raw	F3	1.14	2	0.0003218	0.01522
	FALSE	High	Sequest HT (A2)	Unambiguous	[K].QEYDEAGPSIVHR.[K]		4	P68135b	P68135b; P68135; P68135c; P68135a	0	2	0.7329	0	1	1	750.858	1500.71	1500.71	1.07	0.00081	HCD (High Energy Collision Dissociation)	MS2	9.99316	22	62.5749	25324	20221203_BH_RMA.raw	F3	2.92	1	0.0003218	2.771e-06
	FALSE	High	Sequest HT (A2)	Unambiguous	[K].QEYDEAGPSIVHR.[K]		4	P68135b	P68135b; P68135; P68135c; P68135a	0	3	0.2551	0	1	1	500.907	1500.71	1500.71	-0.24	-0.00012	HCD (High Energy Collision Dissociation)	MS2	12.2836	22	62.6013	25334	20221203_BH_RMA.raw	F3	0.98	1	0.0003218	0.04448
	FALSE	High	Sequest HT (A2)	Unambiguous	[K].YPIEhGIITNWDDMEK.[I]	H5(Methyl)	4	P68135b	P68135b; P68135; P68135c; P68135a	0	3	0.4312	0	1	1	658.98	1974.93	1974.93	0.07	5e-05	HCD (High Energy Collision Dissociation)	MS2	12.7429	22	62.6524	25359	20221203_BH_RMA.raw	F3	2.69	1	0.0003218	0.007034
	FALSE	High	Sequest HT (A2)	Unambiguous	[R].GYSFVTTAER.[E]		4	P68135b	P68135b; P68135; P68135c; P68135a	0	2	0.7658	0	1	1	565.777	1130.55	1130.55	-0.89	-0.00051	HCD (High Energy Collision Dissociation)	MS2	2.14157	22	62.6557	25361	20221203_BH_RMA.raw	F3	2.22	1	0.0003218	0.001162
	FALSE	High	Sequest HT (A2)	Unambiguous	[R].cPETLFQPSFIGmESAGIHETTYN.[S]	C1(Carbamidomethyl); M13(Oxidation)	4	P68135b	P68135b; P68135; P68135c; P68135a	0	2	0.6559	0	1	1	1373.12	2745.23	2745.22	5.01	0.00687	HCD (High Energy Collision Dissociation)	MS2	30.5992	22	62.6624	25365	20221203_BH_RMA.raw	F3	2.47	1	0.0003218	0.01644
	FALSE	High	Sequest HT (A2)	Unambiguous	[R].TTGIVLDSGDGVTHNVPIYEGYALPHAIMR.[L]		4	P68135b	P68135b; P68135; P68135c; P68135a	0	3	0.6506	0	1	1	1066.22	3196.64	3196.61	8.1	0.00863	HCD (High Energy Collision Dissociation)	MS2	0	22	62.6943	25381	20221203_BH_RMA.raw	F3	6.44	1	0.0003218	3.147e-08
	FALSE	High	Sequest HT (A2)	Unambiguous	[R].TTGIVLDSGDGVTHNVPIYEGYALPH.[A]		4	P68135b	P68135b; P68135; P68135c; P68135a	0	3	0.2667	0	1	1	909.129	2725.37	2725.35	9.78	0.00888	HCD (High Energy Collision Dissociation)	MS2	0.0793837	22	62.6996	25382	20221203_BH_RMA.raw	F3	3.9	1	0.0003218	0.0003027
	FALSE	High	Sequest HT (A2)	Unambiguous	[K].LcYVALDFENEmATAASSSSLEK.[S]	C2(Carbamidomethyl); M12(Oxidation)	4	P68135b	P68135b; P68135; P68135c; P68135a	0	2	0.7493	0	1	1	1276.59	2552.17	2552.15	5.38	0.00687	HCD (High Energy Collision Dissociation)	MS2	0	22	62.7029	25384	20221203_BH_RMA.raw	F3	3.75	1	0.0003218	2.808e-06
	FALSE	High	Sequest HT (A2)	Unambiguous	[K].SYELPDGQVITIGNER.[F]		12	P68135b; P60709	P60709b; P60709a; P68135b; P63261c; P60709; P63261b; P60709c; P63261a; P68135; P68135c; P63261; P68135a	0	2	0.7418	0	1	1	895.954	1790.9	1790.89	4.57	0.00409	HCD (High Energy Collision Dissociation)	MS2	2.55747	22	62.7062	25386	20221203_BH_RMA.raw	F3	3.68	2	0.0003218	2.825e-07
	FALSE	High	Sequest HT (A2)	Unambiguous	[K].LcYVALDFENEmATAASSSSLEK.[S]	C2(Carbamidomethyl); M12(Oxidation)	4	P68135b	P68135b; P68135; P68135c; P68135a	0	3	0.5788	0	1	1	851.39	2552.16	2552.15	0.81	0.00069	HCD (High Energy Collision Dissociation)	MS2	5.31511	22	62.7078	25387	20221203_BH_RMA.raw	F3	3.87	1	0.0003218	9.286e-06
	FALSE	High	Sequest HT (A2)	Unambiguous	[R].TTGIVLDSGDGVTHNVPIYEGYALPH.[A]		4	P68135b	P68135b; P68135; P68135c; P68135a	0	2	0.3091	0	1	1	1363.18	2725.36	2725.35	4.32	0.00588	HCD (High Energy Collision Dissociation)	MS2	0	22	62.716	25392	20221203_BH_RMA.raw	F3	2.2	1	0.0003218	0.01459
	FALSE	High	Sequest HT (A2)	Unambiguous	[Y].VALDFENEMATAASSSSLEK.[S]		4	P68135b	P68135b; P68135; P68135c; P68135a	0	2	0.1277	0	1	1	1050.5	2099.99	2099.98	5.1	0.00536	HCD (High Energy Collision Dissociation)	MS2	3.31022	22	62.7275	25399	20221203_BH_RMA.raw	F3	2.82	1	0.0003218	1.093e-05
	FALSE	High	Sequest HT (A2)	Unambiguous	[R].VAPEEHPTLLTEAPLNPK.[A]		4	P68135b	P68135b; P68135; P68135c; P68135a	0	3	0.08	0	1	1	652.687	1956.05	1956.04	0.87	0.00057	HCD (High Energy Collision Dissociation)	MS2	3.4932	22	62.7515	25408	20221203_BH_RMA.raw	F3	3	1	0.0003218	0.001335
	FALSE	High	Sequest HT (A2)	Unambiguous	[R].cPETLFQPSFIGmESAGIHETTYN.[S]	C1(Carbamidomethyl); M13(Oxidation)	4	P68135b	P68135b; P68135; P68135c; P68135a	0	3	0.4762	0	1	1	915.748	2745.23	2745.22	4	0.00366	HCD (High Energy Collision Dissociation)	MS2	8.88297	22	62.7564	25411	20221203_BH_RMA.raw	F3	3.78	1	0.0003218	0.00152
	FALSE	High	Sequest HT (A2)	Unambiguous	[K].DLYANNVMSGGTTMYPGIADR.[M]		4	P68135b	P68135b; P68135; P68135c; P68135a	0	2	0.7565	0	1	1	1123.52	2246.03	2246.02	1.72	0.00193	HCD (High Energy Collision Dissociation)	MS2	11.7766	22	62.763	25415	20221203_BH_RMA.raw	F3	3.45	1	0.0003218	1.067e-05
	FALSE	High	Sequest HT (A2)	Unambiguous	[V].aPEEHPTLLTEAPLNPK.[A]	N-Term(Arg)	4	P68135b	P68135b; P68135; P68135c; P68135a	0	3	0.4022	0	1	1	671.693	2013.06	2013.08	-6.15	-0.00413	HCD (High Energy Collision Dissociation)	MS2	17.2126	22	62.7663	25417	20221203_BH_RMA.raw	F3	1.79	1	0.0003218	0.02959
	FALSE	High	Sequest HT (A2)	Unambiguous	[K].EITALAPSTMK.[I]		12	P68135b; P60709	P60709b; P60709a; P68135b; P63261c; P60709; P63261b; P60709c; P63261a; P68135; P68135c; P63261; P68135a	0	2	0.642	0	1	1	581.312	1161.62	1161.62	-0.81	-0.00047	HCD (High Energy Collision Dissociation)	MS2	0	22	62.7679	25418	20221203_BH_RMA.raw	F3	1.62	2	0.0003218	0.0009771
	FALSE	High	Sequest HT (A2)	Unambiguous	[K].DSYVGDEAQSK.[R]		12	P68135b; P60709	P60709b; P60709a; P68135b; P63261c; P60709; P63261b; P60709c; P63261a; P68135; P68135c; P63261; P68135a	0	2	0.375	0	1	1	599.764	1198.52	1198.52	-1.16	-0.00069	HCD (High Energy Collision Dissociation)	MS2	27.2828	22	62.7696	25419	20221203_BH_RMA.raw	F3	1.36	2	0.0003218	0.009137
	FALSE	High	Sequest HT (A2)	Unambiguous	[K].IWHHTFYNELR.[V]		12	P68135b; P60709	P60709b; P60709a; P68135b; P63261c; P60709; P63261b; P60709c; P63261a; P68135; P68135c; P63261; P68135a	0	3	0.4485	0	1	1	505.921	1515.75	1515.75	-0.58	-0.00029	HCD (High Energy Collision Dissociation)	MS2	1.09567	22	62.7915	25429	20221203_BH_RMA.raw	F3	1.65	2	0.0003218	0.002578
	FALSE	High	Sequest HT (A2)	Unambiguous	[R].AVFPSIVGR.[P]		12	P68135b; P60709	P60709b; P60709a; P68135b; P63261c; P60709; P63261b; P60709c; P63261a; P68135; P68135c; P63261; P68135a	0	2	0.3627	0	1	1	473.278	945.549	945.552	-2.25	-0.00106	HCD (High Energy Collision Dissociation)	MS2	1.05783	22	62.8002	25432	20221203_BH_RMA.raw	F3	1.02	2	0.0003218	0.01737
	FALSE	High	Sequest HT (A2)	Unambiguous	[P].ETLFQPSFIGmESAGIHETTYNSIMK.[C]	M11(Oxidation)	4	P68135b	P68135b; P68135; P68135c; P68135a	0	3	0.5821	0	1	1	983.136	2947.39	2947.39	2.75	0.0027	HCD (High Energy Collision Dissociation)	MS2	2.90771	22	62.8068	25436	20221203_BH_RMA.raw	F3	2.8	1	0.0003218	0.0005041
	FALSE	High	Sequest HT (A2)	Unambiguous	[K].YPIEhGIITNWDDmEK.[I]	H5(Methyl); M14(Oxidation)	4	P68135b	P68135b; P68135; P68135c; P68135a	0	3	0.1637	0	1	1	664.312	1990.92	1990.92	-0.64	-0.00043	HCD (High Energy Collision Dissociation)	MS2	9.54045	22	62.8084	25437	20221203_BH_RMA.raw	F3	1.71	1	0.0003218	0.02324
	FALSE	High	Sequest HT (A2)	Unambiguous	[K].IWHHTFYNELR.[V]		12	P68135b; P60709	P60709b; P60709a; P68135b; P63261c; P60709; P63261b; P60709c; P63261a; P68135; P68135c; P63261; P68135a	0	2	0.562	0	1	1	758.378	1515.75	1515.75	0.36	0.00027	HCD (High Energy Collision Dissociation)	MS2	4.18616	22	62.815	25441	20221203_BH_RMA.raw	F3	2.58	2	0.0003218	2.608e-05
	FALSE	High	Sequest HT (A2)	Unambiguous	[R].cPETLFQPSFIGmESAGIHETTYNSImK.[C]	C1(Carbamidomethyl); M13(Oxidation); M27(Oxidation)	4	P68135b	P68135b; P68135; P68135c; P68135a	0	3	0.3216	0	1	1	1074.16	3220.48	3220.46	4.66	0.005	HCD (High Energy Collision Dissociation)	MS2	2.30255	22	62.8403	25453	20221203_BH_RMA.raw	F3	3.42	1	0.0003218	0.0007334
	FALSE	High	Sequest HT (A2)	Unambiguous	[K].AGFAGDDAPR.[A]		12	P68135b; P60709	P60709b; P60709a; P68135b; P63261c; P60709; P63261b; P60709c; P63261a; P68135; P68135c; P63261; P68135a	0	2	0.558	0	1	1	488.727	976.446	976.448	-2.21	-0.00108	HCD (High Energy Collision Dissociation)	MS2	0.612014	22	62.8506	25457	20221203_BH_RMA.raw	F3	1.38	2	0.0003218	0.01648
	FALSE	High	Sequest HT (A2)	Unambiguous	[K].QEYDEAGPSIVHR.[K]		4	P68135b	P68135b; P68135; P68135c; P68135a	0	2	0.6065	0	1	1	750.858	1500.71	1500.71	0.18	0.00013	HCD (High Energy Collision Dissociation)	MS2	32.7462	22	62.8638	25465	20221203_BH_RMA.raw	F3	2.16	1	0.0003218	0.0001669
	FALSE	High	Sequest HT (A2)	Unambiguous	[R].TTGIVLDSGDGVTHNVPIYEGYALPHAIMR.[L]		4	P68135b	P68135b; P68135; P68135c; P68135a	0	4	0.4376	0	1	1	799.916	3196.64	3196.61	9.77	0.00781	HCD (High Energy Collision Dissociation)	MS2	7.23717	22	62.938	25501	20221203_BH_RMA.raw	F3	4.41	1	0.0003218	7.322e-05
	FALSE	High	Sequest HT (A2)	Unambiguous	[K].YPIEhGIITNWDDMEK.[I]	H5(Methyl)	4	P68135b	P68135b; P68135; P68135c; P68135a	0	3	0.2921	0	1	1	658.98	1974.93	1974.93	0.13	9e-05	HCD (High Energy Collision Dissociation)	MS2	12.2094	22	62.9483	25505	20221203_BH_RMA.raw	F3	2.02	1	0.0003218	0.01525
	FALSE	High	Sequest HT (A2)	Unambiguous	[R].GYSFVTTAER.[E]		4	P68135b	P68135b; P68135; P68135c; P68135a	0	2	0.6774	0	1	1	565.777	1130.55	1130.55	-0.86	-0.00049	HCD (High Energy Collision Dissociation)	MS2	1.0251	22	62.9548	25509	20221203_BH_RMA.raw	F3	1.86	1	0.0003218	0.002595
	FALSE	High	Sequest HT (A2)	Unambiguous	[R].cPETLFQPSFIGmESAGIHETTYN.[S]	C1(Carbamidomethyl); M13(Oxidation)	4	P68135b	P68135b; P68135; P68135c; P68135a	0	2	0.5839	0	1	1	1373.12	2745.23	2745.22	5.94	0.00816	HCD (High Energy Collision Dissociation)	MS2	6.08363	22	62.9565	25510	20221203_BH_RMA.raw	F3	2.86	1	0.0003218	0.008153
	FALSE	High	Sequest HT (A2)	Unambiguous	[R].VAPEEHPTLLTEAPLNPK.[A]		4	P68135b	P68135b; P68135; P68135c; P68135a	0	2	0.1329	0	1	1	978.528	1956.05	1956.04	2.55	0.00249	HCD (High Energy Collision Dissociation)	MS2	24.9461	22	62.9632	25514	20221203_BH_RMA.raw	F3	1.73	1	0.001222	0.08314
	FALSE	High	Sequest HT (A2)	Unambiguous	[R].TTGIVLDSGDGVTHNVPIYEGYALPHAIMR.[L]		4	P68135b	P68135b; P68135; P68135c; P68135a	0	3	0.6586	0	1	1	1066.21	3196.63	3196.61	6.44	0.00687	HCD (High Energy Collision Dissociation)	MS2	0.494105	22	62.9938	25527	20221203_BH_RMA.raw	F3	5.77	1	0.0003218	1.155e-07
	FALSE	High	Sequest HT (A2)	Unambiguous	[K].LcYVALDFENEmATAASSSSLEK.[S]	C2(Carbamidomethyl); M12(Oxidation)	4	P68135b	P68135b; P68135; P68135c; P68135a	0	2	0.7727	0	1	1	1276.59	2552.17	2552.15	6.61	0.00844	HCD (High Energy Collision Dissociation)	MS2	0	22	62.9991	25528	20221203_BH_RMA.raw	F3	3.74	1	0.0003218	1.003e-05
	FALSE	High	Sequest HT (A2)	Unambiguous	[K].SYELPDGQVITIGNER.[F]		12	P68135b; P60709	P60709b; P60709a; P68135b; P63261c; P60709; P63261b; P60709c; P63261a; P68135; P68135c; P63261; P68135a	0	2	0.7337	0	1	1	895.954	1790.9	1790.89	5.06	0.00453	HCD (High Energy Collision Dissociation)	MS2	1.4147	22	63.0007	25529	20221203_BH_RMA.raw	F3	3.38	2	0.0003218	1.583e-06
	FALSE	High	Sequest HT (A2)	Unambiguous	[K].LcYVALDFENEmATAASSSSLEK.[S]	C2(Carbamidomethyl); M12(Oxidation)	4	P68135b	P68135b; P68135; P68135c; P68135a	0	3	0.4618	0	1	1	851.39	2552.16	2552.15	0.99	0.00084	HCD (High Energy Collision Dissociation)	MS2	3.58726	22	63.0056	25532	20221203_BH_RMA.raw	F3	3.53	1	0.0003218	4.186e-05
	FALSE	High	Sequest HT (A2)	Unambiguous	[R].TTGIVLDSGDGVTHNVPIYEGYALPH.[A]		4	P68135b	P68135b; P68135; P68135c; P68135a	0	2	0.4623	0	1	1	1363.19	2725.36	2725.35	6.43	0.00876	HCD (High Energy Collision Dissociation)	MS2	0	22	63.0122	25536	20221203_BH_RMA.raw	F3	1.99	1	0.0003218	0.008569
	FALSE	High	Sequest HT (A2)	Unambiguous	[R].TTGIVLDSGDGVTHNVPIYEGYALPH.[A]		4	P68135b	P68135b; P68135; P68135c; P68135a	0	3	0.2672	0	1	1	909.129	2725.37	2725.35	9.65	0.00876	HCD (High Energy Collision Dissociation)	MS2	0.229737	22	63.0426	25551	20221203_BH_RMA.raw	F3	4.08	1	0.0003218	0.00142
	FALSE	High	Sequest HT (A2)	Unambiguous	[R].VAPEEHPTLLTEAPLNPK.[A]		4	P68135b	P68135b; P68135; P68135c; P68135a	0	3	0.1311	0	1	1	652.687	1956.05	1956.04	1.78	0.00116	HCD (High Energy Collision Dissociation)	MS2	2.63994	22	63.0496	25553	20221203_BH_RMA.raw	F3	2.44	1	0.0003218	0.003638
	FALSE	High	Sequest HT (A2)	Unambiguous	[L].cYVALDFEnEMATAASSSSLEK.[S]	N-Term(Arg); C1(Carbamidomethyl); N9(Methyl)	4	P68135b	P68135b; P68135; P68135c; P68135a	0	3	0	0	1	1	865.068	2593.19	2593.19	-1.11	-0.00096	HCD (High Energy Collision Dissociation)	MS2	5.40292	22	63.0512	25554	20221203_BH_RMA.raw	F3	1.9	1	0.0003218	0.01498
	FALSE	High	Sequest HT (A2)	Unambiguous	[R].cPETLFQPSFIGmESAGIHETTYN.[S]	C1(Carbamidomethyl); M13(Oxidation)	4	P68135b	P68135b; P68135; P68135c; P68135a	0	3	0.4677	0	1	1	915.748	2745.23	2745.22	4.47	0.00409	HCD (High Energy Collision Dissociation)	MS2	5.15035	22	63.0545	25556	20221203_BH_RMA.raw	F3	3.87	1	0.0003218	0.0004484
	FALSE	High	Sequest HT (A2)	Unambiguous	[K].EKLcYVALDFENEmATAASSSSLEK.[S]	C4(Carbamidomethyl); M14(Oxidation)	4	P68135b	P68135b; P68135; P68135c; P68135a	1	3	0.4375	0	1	1	937.102	2809.29	2809.29	0.71	0.00067	HCD (High Energy Collision Dissociation)	MS2	19.5793	22	63.0611	25560	20221203_BH_RMA.raw	F3	2.88	1	0.0003218	0.0008561
	FALSE	High	Sequest HT (A2)	Unambiguous	[V].aPEEHPTLLTEAPLNPK.[A]	N-Term(Arg)	4	P68135b	P68135b; P68135; P68135c; P68135a	0	3	0.2789	0	1	1	671.693	2013.07	2013.08	-5.28	-0.00354	HCD (High Energy Collision Dissociation)	MS2	21.0172	22	63.0643	25562	20221203_BH_RMA.raw	F3	1.47	1	0.0003218	0.03295
	FALSE	High	Sequest HT (A2)	Unambiguous	[K].DLYANNVMSGGTTMYPGIADR.[M]		4	P68135b	P68135b; P68135; P68135c; P68135a	0	2	0.7273	0	1	1	1123.52	2246.03	2246.02	2.51	0.00282	HCD (High Energy Collision Dissociation)	MS2	21.8721	22	63.0659	25563	20221203_BH_RMA.raw	F3	2.86	1	0.0003218	9.128e-05
	FALSE	High	Sequest HT (A2)	Unambiguous	[K].DSYVGDEAQSK.[R]		12	P68135b; P60709	P60709b; P60709a; P68135b; P63261c; P60709; P63261b; P60709c; P63261a; P68135; P68135c; P63261; P68135a	0	2	0.403	0	1	1	599.764	1198.52	1198.52	-0.74	-0.00044	HCD (High Energy Collision Dissociation)	MS2	28.8458	22	63.0676	25564	20221203_BH_RMA.raw	F3	1.34	2	0.0006333	0.05255
	FALSE	High	Sequest HT (A2)	Unambiguous	[K].EITALAPSTMK.[I]		12	P68135b; P60709	P60709b; P60709a; P68135b; P63261c; P60709; P63261b; P60709c; P63261a; P68135; P68135c; P63261; P68135a	0	2	0.395	0	1	1	581.312	1161.62	1161.62	-1	-0.00058	HCD (High Energy Collision Dissociation)	MS2	3.96862	22	63.0693	25565	20221203_BH_RMA.raw	F3	1.19	2	0.002079	0.1329
	FALSE	High	Sequest HT (A2)	Unambiguous	[K].IWHHTFYNELR.[V]		12	P68135b; P60709	P60709b; P60709a; P68135b; P63261c; P60709; P63261b; P60709c; P63261a; P68135; P68135c; P63261; P68135a	0	3	0.0488	0	1	1	505.921	1515.75	1515.75	-0.86	-0.00043	HCD (High Energy Collision Dissociation)	MS2	0.606168	22	63.0973	25576	20221203_BH_RMA.raw	F3	0.82	2	0.0009337	0.06111
	FALSE	High	Sequest HT (A2)	Unambiguous	[R].AVFPSIVGR.[P]		12	P68135b; P60709	P60709b; P60709a; P68135b; P63261c; P60709; P63261b; P60709c; P63261a; P68135; P68135c; P63261; P68135a	0	2	0.4722	0	1	1	473.278	945.549	945.552	-2.39	-0.00113	HCD (High Energy Collision Dissociation)	MS2	0.553322	22	63.1022	25579	20221203_BH_RMA.raw	F3	1.08	2	0.0003218	0.016
	FALSE	High	Sequest HT (A2)	Unambiguous	[P].ETLFQPSFIGmESAGIHETTYNSIMK.[C]	M11(Oxidation)	4	P68135b	P68135b; P68135; P68135c; P68135a	0	3	0.1972	0	1	1	983.135	2947.39	2947.39	1.48	0.00146	HCD (High Energy Collision Dissociation)	MS2	16.8684	22	63.1055	25581	20221203_BH_RMA.raw	F3	1.42	1	0.009006	0.2592
	FALSE	High	Sequest HT (A2)	Unambiguous	[K].IWHHTFYNELR.[V]		12	P68135b; P60709	P60709b; P60709a; P68135b; P63261c; P60709; P63261b; P60709c; P63261a; P68135; P68135c; P63261; P68135a	0	2	0.5022	0	1	1	758.379	1515.75	1515.75	0.84	0.00064	HCD (High Energy Collision Dissociation)	MS2	12.858	22	63.1088	25583	20221203_BH_RMA.raw	F3	2.23	2	0.0003218	0.0006847
	FALSE	High	Sequest HT (A2)	Unambiguous	[R].cPETLFQPSFIGmESAGIHETTYNSImK.[C]	C1(Carbamidomethyl); M13(Oxidation); M27(Oxidation)	4	P68135b	P68135b; P68135; P68135c; P68135a	0	3	0.2343	0	1	1	1074.17	3220.49	3220.46	7.1	0.00763	HCD (High Energy Collision Dissociation)	MS2	7.75716	22	63.1483	25601	20221203_BH_RMA.raw	F3	3.03	1	0.0003218	0.0008275
	FALSE	High	Sequest HT (A2)	Unambiguous	[K].AGFAGDDAPR.[A]		12	P68135b; P60709	P60709b; P60709a; P68135b; P63261c; P60709; P63261b; P60709c; P63261a; P68135; P68135c; P63261; P68135a	0	2	0.6142	0	1	1	488.727	976.446	976.448	-2.23	-0.00109	HCD (High Energy Collision Dissociation)	MS2	0	22	63.1532	25604	20221203_BH_RMA.raw	F3	1.27	2	0.0003218	0.03398
	FALSE	High	Sequest HT (A2)	Unambiguous	[K].QEYDEAGPSIVHR.[K]		4	P68135b	P68135b; P68135; P68135c; P68135a	0	2	0.6653	0	1	1	750.858	1500.71	1500.71	0.44	0.00033	HCD (High Energy Collision Dissociation)	MS2	15.9718	22	63.1747	25617	20221203_BH_RMA.raw	F3	2.48	1	0.0003218	0.0002725
	FALSE	High	Sequest HT (A2)	Unambiguous	[R].TTGIVLDSGDGVTHNVPIYEGYALPHAIMR.[L]		4	P68135b	P68135b; P68135; P68135c; P68135a	0	4	0.5299	0	1	1	799.914	3196.63	3196.61	7.69	0.00614	HCD (High Energy Collision Dissociation)	MS2	2.0563	22	63.19	25623	20221203_BH_RMA.raw	F3	5.68	1	0.0003218	0.0001658
	FALSE	High	Sequest HT (A2)	Unambiguous	[K].QEYDEAGPSIVHR.[K]		4	P68135b	P68135b; P68135; P68135c; P68135a	0	3	0.5492	0	1	1	500.907	1500.71	1500.71	-1.28	-0.00064	HCD (High Energy Collision Dissociation)	MS2	8.44031	22	63.2059	25630	20221203_BH_RMA.raw	F3	1.22	1	0.0003218	0.001425
	FALSE	High	Sequest HT (A2)	Unambiguous	[R].GYSFVTTAER.[E]		4	P68135b	P68135b; P68135; P68135c; P68135a	0	2	0.6618	0	1	1	565.777	1130.55	1130.55	-1.04	-0.00059	HCD (High Energy Collision Dissociation)	MS2	0	22	63.2536	25653	20221203_BH_RMA.raw	F3	2.07	1	0.0003218	0.0002052
	FALSE	High	Sequest HT (A2)	Unambiguous	[K].DLYAnnVMSGGTTmYPGIADR.[M]	N5(Methyl); N6(Methyl); M14(Oxidation)	4	P68135b	P68135b; P68135; P68135c; P68135a	0	2	0.1436	0	1	1	1145.52	2290.04	2290.05	-2.95	-0.00338	HCD (High Energy Collision Dissociation)	MS2	43.8898	22	63.2668	25661	20221203_BH_RMA.raw	F3	1.88	1	0.001494	0.1093
	FALSE	High	Sequest HT (A2)	Unambiguous	[R].TTGIVLDSGDGVTHNVPIYEGYALPHAIMR.[L]		4	P68135b	P68135b; P68135; P68135c; P68135a	0	3	0.6583	0	1	1	1066.22	3196.63	3196.61	6.63	0.00707	HCD (High Energy Collision Dissociation)	MS2	4.14806	22	63.2896	25671	20221203_BH_RMA.raw	F3	5.56	1	0.0003218	2.184e-08
	FALSE	High	Sequest HT (A2)	Unambiguous	[K].LcYVALDFENEmATAASSSSLEK.[S]	C2(Carbamidomethyl); M12(Oxidation)	4	P68135b	P68135b; P68135; P68135c; P68135a	0	2	0.796	0	1	1	1276.59	2552.16	2552.15	3.93	0.00502	HCD (High Energy Collision Dissociation)	MS2	0	22	63.2957	25672	20221203_BH_RMA.raw	F3	4.02	1	0.0003218	8.933e-07
	FALSE	High	Sequest HT (A2)	Unambiguous	[K].SYELPDGQVITIGNER.[F]		12	P68135b; P60709	P60709b; P60709a; P68135b; P63261c; P60709; P63261b; P60709c; P63261a; P68135; P68135c; P63261; P68135a	0	2	0.7694	0	1	1	895.951	1790.9	1790.89	2.02	0.00181	HCD (High Energy Collision Dissociation)	MS2	11.0854	22	63.2973	25673	20221203_BH_RMA.raw	F3	3.6	2	0.0003218	6.035e-07
	FALSE	High	Sequest HT (A2)	Unambiguous	[K].LcYVALDFENEmATAASSSSLEK.[S]	C2(Carbamidomethyl); M12(Oxidation)	4	P68135b	P68135b; P68135; P68135c; P68135a	0	3	0.5289	0	1	1	851.389	2552.15	2552.15	-0.4	-0.00034	HCD (High Energy Collision Dissociation)	MS2	4.95711	22	63.3072	25679	20221203_BH_RMA.raw	F3	3.8	1	0.0003218	4.719e-05
	FALSE	High	Sequest HT (A2)	Unambiguous	[R].TTGIVLDSGDGVTHNVPIYEGYALPH.[A]		4	P68135b	P68135b; P68135; P68135c; P68135a	0	2	0.3946	0	1	1	1363.19	2725.36	2725.35	6.31	0.0086	HCD (High Energy Collision Dissociation)	MS2	0	22	63.3155	25684	20221203_BH_RMA.raw	F3	1.85	1	0.003745	0.1928
	FALSE	High	Sequest HT (A2)	Unambiguous	[V].LDSGDGVTHNVPIYEGYALPHAIMR.[L]		4	P68135b	P68135b; P68135; P68135c; P68135a	0	3	0.0394	0	1	1	909.124	2725.36	2725.34	6.29	0.00572	HCD (High Energy Collision Dissociation)	MS2	0.951395	22	63.3385	25694	20221203_BH_RMA.raw	F3	4.32	1	0.001494	0.1009
	FALSE	High	Sequest HT (A2)	Unambiguous	[R].VAPEEHPTLLTEAPLNPK.[A]		4	P68135b	P68135b; P68135; P68135c; P68135a	0	3	0.1103	0	1	1	652.686	1956.04	1956.04	0.57	0.00037	HCD (High Energy Collision Dissociation)	MS2	2.66992	22	63.3462	25696	20221203_BH_RMA.raw	F3	2.63	1	0.0003218	0.001695
	FALSE	High	Sequest HT (A2)	Unambiguous	[L].cYVALDFEnEMATAASSSSLEK.[S]	N-Term(Arg); C1(Carbamidomethyl); N9(Methyl)	4	P68135b	P68135b; P68135; P68135c; P68135a	0	3	0	0	1	1	865.066	2593.18	2593.19	-3.11	-0.00269	HCD (High Energy Collision Dissociation)	MS2	5.56544	22	63.3479	25697	20221203_BH_RMA.raw	F3	2.19	1	0.0009337	0.05709
	FALSE	High	Sequest HT (A2)	Unambiguous	[K].YPIEhGIITNWDDMEK.[I]	H5(Methyl)	4	P68135b	P68135b; P68135; P68135c; P68135a	0	3	0.3586	0	1	1	658.98	1974.93	1974.93	-0.47	-0.00031	HCD (High Energy Collision Dissociation)	MS2	26.5228	22	63.3544	25701	20221203_BH_RMA.raw	F3	2.37	1	0.0003218	0.03827
	FALSE	High	Sequest HT (A2)	Unambiguous	[R].cPETLFQPSFIGmESAGIHETTYN.[S]	C1(Carbamidomethyl); M13(Oxidation)	4	P68135b	P68135b; P68135; P68135c; P68135a	0	3	0.5042	0	1	1	915.745	2745.22	2745.22	1.56	0.00143	HCD (High Energy Collision Dissociation)	MS2	13.9728	22	63.3594	25704	20221203_BH_RMA.raw	F3	2.4	1	0.001494	0.1082
	FALSE	High	Sequest HT (A2)	Unambiguous	[K].EITALAPSTMK.[I]		12	P68135b; P60709	P60709b; P60709a; P68135b; P63261c; P60709; P63261b; P60709c; P63261a; P68135; P68135c; P63261; P68135a	0	2	0.587	0	1	1	581.312	1161.62	1161.62	-1.16	-0.00067	HCD (High Energy Collision Dissociation)	MS2	2.08365	22	63.3643	25707	20221203_BH_RMA.raw	F3	1.38	2	0.0003218	0.01829
	FALSE	High	Sequest HT (A2)	Unambiguous	[K].DLYANNVMSGGTTMYPGIADR.[M]		4	P68135b	P68135b; P68135; P68135c; P68135a	0	2	0.7663	0	1	1	1123.52	2246.03	2246.02	1.81	0.00204	HCD (High Energy Collision Dissociation)	MS2	17.531	22	63.366	25708	20221203_BH_RMA.raw	F3	3.68	1	0.0003218	1.991e-06
	FALSE	High	Sequest HT (A2)	Unambiguous	[K].DSYVGDEAQSK.[R]		12	P68135b; P60709	P60709b; P60709a; P68135b; P63261c; P60709; P63261b; P60709c; P63261a; P68135; P68135c; P63261; P68135a	0	2	0.4361	0	1	1	599.764	1198.52	1198.52	-1.52	-0.00091	HCD (High Energy Collision Dissociation)	MS2	23.7315	22	63.3693	25710	20221203_BH_RMA.raw	F3	1.33	2	0.0003218	0.008064
	FALSE	High	Sequest HT (A2)	Unambiguous	[P].ETLFQPSFIGMESAGIHETTYNSImK.[C]	M25(Oxidation)	4	P68135b	P68135b; P68135; P68135c; P68135a	0	3	0.4326	0	1	1	983.137	2947.4	2947.39	3.35	0.00329	HCD (High Energy Collision Dissociation)	MS2	0.535493	22	63.3944	25719	20221203_BH_RMA.raw	F3	4.23	1	0.0003218	6.399e-05
	FALSE	High	Sequest HT (A2)	Unambiguous	[K].IWHHTFYNELR.[V]		12	P68135b; P60709	P60709b; P60709a; P68135b; P63261c; P60709; P63261b; P60709c; P63261a; P68135; P68135c; P63261; P68135a	0	3	0.1651	0	1	1	505.921	1515.75	1515.75	-0.44	-0.00022	HCD (High Energy Collision Dissociation)	MS2	1.03058	22	63.3961	25720	20221203_BH_RMA.raw	F3	1.09	2	0.0003218	0.01026
	FALSE	High	Sequest HT (A2)	Unambiguous	[R].AVFPSIVGR.[P]		12	P68135b; P60709	P60709b; P60709a; P68135b; P63261c; P60709; P63261b; P60709c; P63261a; P68135; P68135c; P63261; P68135a	0	2	0.6404	0	1	1	473.279	945.55	945.552	-1.27	-0.0006	HCD (High Energy Collision Dissociation)	MS2	0	22	63.3977	25721	20221203_BH_RMA.raw	F3	1.14	2	0.0003218	0.01283
	FALSE	High	Sequest HT (A2)	Unambiguous	[V].aPEEHPTLLTEAPLNPK.[A]	N-Term(Arg)	4	P68135b	P68135b; P68135; P68135c; P68135a	0	3	0.0748	0	1	1	671.693	2013.07	2013.08	-5.35	-0.00359	HCD (High Energy Collision Dissociation)	MS2	21.8564	22	63.4076	25727	20221203_BH_RMA.raw	F3	1.47	1	0.0006333	0.05508
	FALSE	High	Sequest HT (A2)	Unambiguous	[K].IWHHTFYNELR.[V]		12	P68135b; P60709	P60709b; P60709a; P68135b; P63261c; P60709; P63261b; P60709c; P63261a; P68135; P68135c; P63261; P68135a	0	2	0.5374	0	1	1	758.379	1515.75	1515.75	1.28	0.00097	HCD (High Energy Collision Dissociation)	MS2	4.15415	22	63.4093	25728	20221203_BH_RMA.raw	F3	2.27	2	0.0003218	0.002002
	FALSE	High	Sequest HT (A2)	Unambiguous	[K].AGFAGDDAPR.[A]		12	P68135b; P60709	P60709b; P60709a; P68135b; P63261c; P60709; P63261b; P60709c; P63261a; P68135; P68135c; P63261; P68135a	0	2	0.3277	0	1	1	488.728	976.449	976.448	0.35	0.00017	HCD (High Energy Collision Dissociation)	MS2	0	22	63.4494	25746	20221203_BH_RMA.raw	F3	1.19	2	0.00235	0.1481
	FALSE	High	Sequest HT (A2)	Unambiguous	[K].QEYDEAGPSIVHR.[K]		4	P68135b	P68135b; P68135; P68135c; P68135a	0	2	0.6519	0	1	1	750.859	1500.71	1500.71	1.53	0.00115	HCD (High Energy Collision Dissociation)	MS2	18.119	22	63.4677	25757	20221203_BH_RMA.raw	F3	2.7	1	0.0003218	0.0001202
	FALSE	High	Sequest HT (A2)	Unambiguous	[R].TTGIVLDSGDGVTHNVPIYEGYALPHAIMR.[L]		4	P68135b	P68135b; P68135; P68135c; P68135a	0	4	0.4326	0	1	1	799.912	3196.63	3196.61	5.34	0.00427	HCD (High Energy Collision Dissociation)	MS2	6.52053	22	63.5021	25771	20221203_BH_RMA.raw	F3	4.3	1	0.0003218	0.0001115
	FALSE	High	Sequest HT (A2)	Unambiguous	[K].YPIEhGIITNWDDmEK.[I]	H5(Methyl); M14(Oxidation)	4	P68135b	P68135b; P68135; P68135c; P68135a	0	3	0.2595	0	1	1	664.312	1990.92	1990.92	0.5	0.00033	HCD (High Energy Collision Dissociation)	MS2	12.0233	22	63.5137	25778	20221203_BH_RMA.raw	F3	1.58	1	0.002079	0.1331
	FALSE	High	Sequest HT (A2)	Unambiguous	[L].cYVALDFEnEMATAASSSSLEK.[S]	N-Term(Arg); C1(Carbamidomethyl); N9(Methyl)	4	P68135b	P68135b; P68135; P68135c; P68135a	0	2	0	0	1	1	1297.1	2593.19	2593.19	-0.77	-0.00099	HCD (High Energy Collision Dissociation)	MS2	0	22	63.5236	25784	20221203_BH_RMA.raw	F3	1.28	1	0.0003218	0.02682
	FALSE	High	Sequest HT (A2)	Unambiguous	[R].cPETLFQPSFIGmESAGIHETTYNSIMK.[C]	C1(Carbamidomethyl); M13(Oxidation)	4	P68135b	P68135b; P68135; P68135c; P68135a	0	4	0.4324	0	1	1	801.877	3204.49	3204.47	5.79	0.00464	HCD (High Energy Collision Dissociation)	MS2	24.4563	22	63.5368	25788	20221203_BH_RMA.raw	F3	3.77	1	0.0003218	0.0002283
	FALSE	High	Sequest HT (A2)	Unambiguous	[R].GYSFVTTAER.[E]		4	P68135b	P68135b; P68135; P68135c; P68135a	0	2	0.678	0	1	1	565.778	1130.55	1130.55	0.34	0.00019	HCD (High Energy Collision Dissociation)	MS2	1.82978	22	63.5422	25789	20221203_BH_RMA.raw	F3	1.77	1	0.0003218	0.00147
	FALSE	High	Sequest HT (A2)	Unambiguous	[R].VAPEEHPTLLTEAPLNPK.[A]		4	P68135b	P68135b; P68135; P68135c; P68135a	0	2	0.0945	0	1	1	978.528	1956.05	1956.04	2.8	0.00274	HCD (High Energy Collision Dissociation)	MS2	9.57118	22	63.5489	25793	20221203_BH_RMA.raw	F3	2.54	1	0.0009337	0.07672
	FALSE	High	Sequest HT (A2)	Unambiguous	[K].LcYVALDFENEmATAASSSSLEK.[S]	C2(Carbamidomethyl); M12(Oxidation)	4	P68135b	P68135b; P68135; P68135c; P68135a	0	2	0.8306	0	1	1	1276.58	2552.16	2552.15	3.39	0.00432	HCD (High Energy Collision Dissociation)	MS2	0	22	63.5977	25817	20221203_BH_RMA.raw	F3	4.31	1	0.0003218	1.145e-06
	FALSE	High	Sequest HT (A2)	Unambiguous	[K].SYELPDGQVITIGNER.[F]		12	P68135b; P60709	P60709b; P60709a; P68135b; P63261c; P60709; P63261b; P60709c; P63261a; P68135; P68135c; P63261; P68135a	0	2	0.7049	0	1	1	895.952	1790.9	1790.89	2.96	0.00265	HCD (High Energy Collision Dissociation)	MS2	2.50506	22	63.5994	25818	20221203_BH_RMA.raw	F3	3.49	2	0.0003218	4.375e-07
	FALSE	High	Sequest HT (A2)	Unambiguous	[K].LcYVALDFENEmATAASSSSLEK.[S]	C2(Carbamidomethyl); M12(Oxidation)	4	P68135b	P68135b; P68135; P68135c; P68135a	0	3	0.6445	0	1	1	851.391	2552.16	2552.15	1.61	0.00137	HCD (High Energy Collision Dissociation)	MS2	19.6575	22	63.6092	25824	20221203_BH_RMA.raw	F3	3.46	1	0.0003218	3.172e-05
	FALSE	High	Sequest HT (A2)	Unambiguous	[R].TTGIVLDSGDGVTHNVPIYEGYALPH.[A]		4	P68135b	P68135b; P68135; P68135c; P68135a	0	2	0.378	0	1	1	1363.18	2725.36	2725.35	3.36	0.00458	HCD (High Energy Collision Dissociation)	MS2	0	22	63.6174	25829	20221203_BH_RMA.raw	F3	2.54	1	0.0003218	0.006601
	FALSE	High	Sequest HT (A2)	Unambiguous	[R].VAPEEHPTLLTEAPLNPK.[A]		4	P68135b	P68135b; P68135; P68135c; P68135a	0	3	0.126	0	1	1	652.687	1956.05	1956.04	1.06	0.00069	HCD (High Energy Collision Dissociation)	MS2	12.32	22	63.6521	25843	20221203_BH_RMA.raw	F3	2.62	1	0.0003218	0.000997
	FALSE	High	Sequest HT (A2)	Unambiguous	[L].cYVALDFEnEMATAASSSSLEK.[S]	N-Term(Arg); C1(Carbamidomethyl); N9(Methyl)	4	P68135b	P68135b; P68135; P68135c; P68135a	0	3	0	0	1	1	865.067	2593.19	2593.19	-2.19	-0.00189	HCD (High Energy Collision Dissociation)	MS2	3.05387	22	63.6538	25844	20221203_BH_RMA.raw	F3	1.72	1	0.001222	0.07959
	FALSE	High	Sequest HT (A2)	Unambiguous	[K].YPIEhGIITNWDDMEK.[I]	H5(Methyl)	4	P68135b	P68135b; P68135; P68135c; P68135a	0	3	0.2835	0	1	1	658.981	1974.93	1974.93	0.38	0.00025	HCD (High Energy Collision Dissociation)	MS2	15.6158	22	63.6604	25848	20221203_BH_RMA.raw	F3	1.94	1	0.0003218	0.03108
	FALSE	High	Sequest HT (A2)	Unambiguous	[K].DSYVGDEAQSK.[R]		12	P68135b; P60709	P60709b; P60709a; P68135b; P63261c; P60709; P63261b; P60709c; P63261a; P68135; P68135c; P63261; P68135a	0	2	0.363	0	1	1	599.765	1198.52	1198.52	0.57	0.00034	HCD (High Energy Collision Dissociation)	MS2	16.9162	22	63.6637	25850	20221203_BH_RMA.raw	F3	1.35	2	0.001222	0.07858
	FALSE	High	Sequest HT (A2)	Unambiguous	[K].EITALAPSTMK.[I]		12	P68135b; P60709	P60709b; P60709a; P68135b; P63261c; P60709; P63261b; P60709c; P63261a; P68135; P68135c; P63261; P68135a	0	2	0.5448	0	1	1	581.313	1161.62	1161.62	0.59	0.00034	HCD (High Energy Collision Dissociation)	MS2	0	22	63.6653	25851	20221203_BH_RMA.raw	F3	1.34	2	0.0003218	0.004283
	FALSE	High	Sequest HT (A2)	Unambiguous	[R].cPETLFQPSFIGmESAGIHETTYN.[S]	C1(Carbamidomethyl); M13(Oxidation)	4	P68135b	P68135b; P68135; P68135c; P68135a	0	3	0.4324	0	1	1	915.746	2745.22	2745.22	2.21	0.00202	HCD (High Energy Collision Dissociation)	MS2	21.4696	22	63.6686	25853	20221203_BH_RMA.raw	F3	1.48	1	0.001494	0.1086
	FALSE	High	Sequest HT (A2)	Unambiguous	[K].IWHHTFYNELR.[V]		12	P68135b; P60709	P60709b; P60709a; P68135b; P63261c; P60709; P63261b; P60709c; P63261a; P68135; P68135c; P63261; P68135a	0	3	0.2088	0	1	1	505.922	1515.75	1515.75	0.65	0.00033	HCD (High Energy Collision Dissociation)	MS2	0.68013	22	63.7012	25868	20221203_BH_RMA.raw	F3	0.91	2	0.0009337	0.06404
	FALSE	High	Sequest HT (A2)	Unambiguous	[R].AVFPSIVGR.[P]		12	P68135b; P60709	P60709b; P60709a; P68135b; P63261c; P60709; P63261b; P60709c; P63261a; P68135; P68135c; P63261; P68135a	0	2	0.1111	0	1	1	473.28	945.552	945.552	0.57	0.00027	HCD (High Energy Collision Dissociation)	MS2	2.08181	22	63.7028	25869	20221203_BH_RMA.raw	F3	0.45	2	0.003745	0.1957
	FALSE	High	Sequest HT (A2)	Unambiguous	[K].IWHHTFYNELR.[V]		12	P68135b; P60709	P60709b; P60709a; P68135b; P63261c; P60709; P63261b; P60709c; P63261a; P68135; P68135c; P63261; P68135a	0	2	0.5435	0	1	1	758.38	1515.75	1515.75	2.7	0.00204	HCD (High Energy Collision Dissociation)	MS2	4.94915	22	63.711	25874	20221203_BH_RMA.raw	F3	2.3	2	0.0003218	0.006147
	FALSE	High	Sequest HT (A2)	Unambiguous	[K].DLYANNVMSGGTTMYPGIADR.[M]		4	P68135b	P68135b; P68135; P68135c; P68135a	0	2	0.7597	0	1	1	1123.52	2246.03	2246.02	1.51	0.00169	HCD (High Energy Collision Dissociation)	MS2	22.8151	22	63.7127	25875	20221203_BH_RMA.raw	F3	3.62	1	0.0003218	3.836e-05
	FALSE	High	Sequest HT (A2)	Unambiguous	[K].DLYANNVMSGGTTmYPGIADR.[M]	M14(Oxidation)	4	P68135b	P68135b; P68135; P68135c; P68135a	0	2	0.521	0	1	1	1131.52	2262.03	2262.02	4.09	0.00463	HCD (High Energy Collision Dissociation)	MS2	27.6747	22	63.7193	25879	20221203_BH_RMA.raw	F3	1.19	1	0.001222	0.09379
	FALSE	High	Sequest HT (A2)	Unambiguous	[K].QEYDEAGPSIVHR.[K]		4	P68135b	P68135b; P68135; P68135c; P68135a	0	2	0.467	0	1	1	750.859	1500.71	1500.71	2	0.0015	HCD (High Energy Collision Dissociation)	MS2	12.1191	22	63.7665	25902	20221203_BH_RMA.raw	F3	2.27	1	0.0003218	0.0009066
	FALSE	High	Sequest HT (A2)	Unambiguous	[R].TTGIVLDSGDGVTHNVPIYEGYALPHAIMR.[L]		4	P68135b	P68135b; P68135; P68135c; P68135a	0	4	0.4863	0	1	1	799.913	3196.63	3196.61	5.99	0.00479	HCD (High Energy Collision Dissociation)	MS2	11.8694	22	63.7974	25915	20221203_BH_RMA.raw	F3	4.38	1	0.0003218	3.944e-05
	FALSE	High	Sequest HT (A2)	Unambiguous	[R].cPETLFQPSFIGmESAGIHETTYNSIMK.[C]	C1(Carbamidomethyl); M13(Oxidation)	4	P68135b	P68135b; P68135; P68135c; P68135a	0	4	0.4195	0	1	1	801.877	3204.49	3204.47	5.28	0.00423	HCD (High Energy Collision Dissociation)	MS2	17.481	22	63.8055	25920	20221203_BH_RMA.raw	F3	3.29	1	0.0003218	0.0005948
	FALSE	High	Sequest HT (A2)	Unambiguous	[R].GYSFVTTAER.[E]		4	P68135b	P68135b; P68135; P68135c; P68135a	0	2	0.6436	0	1	1	565.778	1130.55	1130.55	0.21	0.00012	HCD (High Energy Collision Dissociation)	MS2	1.44757	22	63.8516	25943	20221203_BH_RMA.raw	F3	1.88	1	0.0003218	0.0008578
	FALSE	High	Sequest HT (A2)	Unambiguous	[R].TTGIVLDSGDGVTHNVPIYEGYALPH.[A]		4	P68135b	P68135b; P68135; P68135c; P68135a	0	3	0.3133	0	1	1	909.127	2725.37	2725.35	7.17	0.00651	HCD (High Energy Collision Dissociation)	MS2	19.4715	22	63.8903	25963	20221203_BH_RMA.raw	F3	3.32	1	0.0003218	0.001225
	FALSE	High	Sequest HT (A2)	Unambiguous	[K].LcYVALDFENEmATAASSSSLEK.[S]	C2(Carbamidomethyl); M12(Oxidation)	4	P68135b	P68135b; P68135; P68135c; P68135a	0	2	0.7438	0	1	1	1276.59	2552.17	2552.15	4.97	0.00634	HCD (High Energy Collision Dissociation)	MS2	0	22	63.898	25965	20221203_BH_RMA.raw	F3	4.06	1	0.0003218	1.038e-06
	FALSE	High	Sequest HT (A2)	Unambiguous	[K].SYELPDGQVITIGNER.[F]		12	P68135b; P60709	P60709b; P60709a; P68135b; P63261c; P60709; P63261b; P60709c; P63261a; P68135; P68135c; P63261; P68135a	0	2	0.704	0	1	1	895.953	1790.9	1790.89	4.26	0.00382	HCD (High Energy Collision Dissociation)	MS2	1.13681	22	63.9013	25967	20221203_BH_RMA.raw	F3	3.48	2	0.0003218	1.754e-06
	FALSE	High	Sequest HT (A2)	Unambiguous	[K].LcYVALDFENEmATAASSSSLEK.[S]	C2(Carbamidomethyl); M12(Oxidation)	4	P68135b	P68135b; P68135; P68135c; P68135a	0	3	0.6556	0	1	1	851.391	2552.16	2552.15	1.93	0.00164	HCD (High Energy Collision Dissociation)	MS2	4.39761	22	63.9095	25972	20221203_BH_RMA.raw	F3	3.6	1	0.0003218	7.23e-05
	FALSE	High	Sequest HT (A2)	Unambiguous	[R].VAPEEHPTLLTEAPLNPK.[A]		4	P68135b	P68135b; P68135; P68135c; P68135a	0	2	0.0573	0	1	1	978.529	1956.05	1956.04	3.54	0.00346	HCD (High Energy Collision Dissociation)	MS2	16.4376	22	63.916	25976	20221203_BH_RMA.raw	F3	1.92	1	0.001494	0.1182
	FALSE	High	Sequest HT (A2)	Unambiguous	[R].TTGIVLDSGDGVTHNVPIYEGYALPH.[A]		4	P68135b	P68135b; P68135; P68135c; P68135a	0	2	0.2276	0	1	1	1363.18	2725.36	2725.35	5.09	0.00694	HCD (High Energy Collision Dissociation)	MS2	0	22	63.9242	25981	20221203_BH_RMA.raw	F3	1.45	1	0.003745	0.1969
	FALSE	High	Sequest HT (A2)	Unambiguous	[R].VAPEEHPTLLTEAPLNPK.[A]		4	P68135b	P68135b; P68135; P68135c; P68135a	0	3	0.1068	0	1	1	652.687	1956.05	1956.04	2.04	0.00133	HCD (High Energy Collision Dissociation)	MS2	6.67359	22	63.9452	25988	20221203_BH_RMA.raw	F3	2.81	1	0.0003218	0.0005711
	FALSE	High	Sequest HT (A2)	Unambiguous	[L].cYVALDFEnEMATAASSSSLEK.[S]	N-Term(Arg); C1(Carbamidomethyl); N9(Methyl)	4	P68135b	P68135b; P68135; P68135c; P68135a	0	3	0	0	1	1	865.067	2593.19	2593.19	-1.25	-0.00108	HCD (High Energy Collision Dissociation)	MS2	4.32782	22	63.9485	25990	20221203_BH_RMA.raw	F3	1.94	1	0.0003218	0.03324
	FALSE	High	Sequest HT (A2)	Unambiguous	[K].YPIEhGIITNWDDMEK.[I]	H5(Methyl)	4	P68135b	P68135b; P68135; P68135c; P68135a	0	3	0.2818	0	1	1	658.981	1974.93	1974.93	0.98	0.00065	HCD (High Energy Collision Dissociation)	MS2	13.4047	22	63.9534	25993	20221203_BH_RMA.raw	F3	1.81	1	0.00235	0.1463
	FALSE	High	Sequest HT (A2)	Unambiguous	[K].DSYVGDEAQSK.[R]		12	P68135b; P60709	P60709b; P60709a; P68135b; P63261c; P60709; P63261b; P60709c; P63261a; P68135; P68135c; P63261; P68135a	0	2	0.5063	0	1	1	599.765	1198.52	1198.52	-0.06	-4e-05	HCD (High Energy Collision Dissociation)	MS2	18.9191	22	63.9681	26002	20221203_BH_RMA.raw	F3	1.58	2	0.0003218	0.00188
	FALSE	High	Sequest HT (A2)	Unambiguous	[K].EITALAPSTMK.[I]		12	P68135b; P60709	P60709b; P60709a; P68135b; P63261c; P60709; P63261b; P60709c; P63261a; P68135; P68135c; P63261; P68135a	0	2	0.5484	0	1	1	581.313	1161.62	1161.62	-0.37	-0.00021	HCD (High Energy Collision Dissociation)	MS2	1.66371	22	63.9715	26004	20221203_BH_RMA.raw	F3	1.24	2	0.0009337	0.06078
	FALSE	High	Sequest HT (A2)	Unambiguous	[K].IWHHTFYNELR.[V]		12	P68135b; P60709	P60709b; P60709a; P68135b; P63261c; P60709; P63261b; P60709c; P63261a; P68135; P68135c; P63261; P68135a	0	3	0.1489	0	1	1	505.921	1515.75	1515.75	-0.14	-7e-05	HCD (High Energy Collision Dissociation)	MS2	0.679017	22	63.9947	26012	20221203_BH_RMA.raw	F3	0.94	2	0.0003218	0.03314
	FALSE	High	Sequest HT (A2)	Unambiguous	[R].GILTLKYPIEhGIITNWDDMEK.[I]	H11(Methyl)	4	P68135b	P68135b; P68135; P68135c; P68135a	1	3	0.1051	0	1	1	867.454	2600.35	2600.34	1.45	0.00126	HCD (High Energy Collision Dissociation)	MS2	5.58178	22	63.998	26014	20221203_BH_RMA.raw	F3	5.71	1	0.0003218	5.518e-06
	FALSE	High	Sequest HT (A2)	Unambiguous	[K].IWHHTFYNELR.[V]		12	P68135b; P60709	P60709b; P60709a; P68135b; P63261c; P60709; P63261b; P60709c; P63261a; P68135; P68135c; P63261; P68135a	0	2	0.5768	0	1	1	758.379	1515.75	1515.75	1.02	0.00077	HCD (High Energy Collision Dissociation)	MS2	6.45291	22	64.0046	26018	20221203_BH_RMA.raw	F3	2.41	2	0.0003218	0.002129
	FALSE	High	Sequest HT (A2)	Unambiguous	[R].cPETLFQPSFIGmESAGIHETTYNSImK.[C]	C1(Carbamidomethyl); M13(Oxidation); M27(Oxidation)	4	P68135b	P68135b; P68135; P68135c; P68135a	0	3	0.2452	0	1	1	1074.15	3220.45	3220.46	-5.63	-0.00605	HCD (High Energy Collision Dissociation)	MS2	2.40232	22	64.0382	26035	20221203_BH_RMA.raw	F3	2.61	1	0.0003218	0.01888
	FALSE	High	Sequest HT (A2)	Unambiguous	[K].QEYDEAGPSIVHR.[K]		4	P68135b	P68135b; P68135; P68135c; P68135a	0	2	0.7047	0	1	1	750.859	1500.71	1500.71	2.26	0.0017	HCD (High Energy Collision Dissociation)	MS2	0	22	64.0667	26050	20221203_BH_RMA.raw	F3	2.98	1	0.0003218	2.934e-06
	FALSE	High	Sequest HT (A2)	Unambiguous	[R].GILTLKYPIEhGIITNWDDMEK.[I]	H11(Methyl)	4	P68135b	P68135b; P68135; P68135c; P68135a	1	4	0.042	0	1	1	650.847	2600.37	2600.34	8.77	0.0057	HCD (High Energy Collision Dissociation)	MS2	1.48741	22	64.087	26059	20221203_BH_RMA.raw	F3	3.57	1	0.00235	0.1536
	FALSE	High	Sequest HT (A2)	Unambiguous	[R].GYSFVTTAER.[E]		4	P68135b	P68135b; P68135; P68135c; P68135a	0	2	0.6503	0	1	1	565.777	1130.55	1130.55	-0.84	-0.00048	HCD (High Energy Collision Dissociation)	MS2	2.15519	22	64.1467	26087	20221203_BH_RMA.raw	F3	1.83	1	0.0003218	0.001222
	FALSE	High	Sequest HT (A2)	Unambiguous	[R].TTGIVLDSGDGVTHNVPIYEGYALPH.[A]		4	P68135b	P68135b; P68135; P68135c; P68135a	0	3	0.1277	0	1	1	909.127	2725.37	2725.35	6.94	0.00631	HCD (High Energy Collision Dissociation)	MS2	3.75309	22	64.1854	26107	20221203_BH_RMA.raw	F3	4.15	1	0.0003218	0.0004081
	FALSE	High	Sequest HT (A2)	Unambiguous	[K].LcYVALDFENEmATAASSSSLEK.[S]	C2(Carbamidomethyl); M12(Oxidation)	4	P68135b	P68135b; P68135; P68135c; P68135a	0	2	0.7345	0	1	1	1276.59	2552.17	2552.15	6.68	0.00853	HCD (High Energy Collision Dissociation)	MS2	0	22	64.1907	26108	20221203_BH_RMA.raw	F3	3.54	1	0.0003218	2.275e-05
	FALSE	High	Sequest HT (A2)	Unambiguous	[K].SYELPDGQVITIGNER.[F]		12	P68135b; P60709	P60709b; P60709a; P68135b; P63261c; P60709; P63261b; P60709c; P63261a; P68135; P68135c; P63261; P68135a	0	2	0.7053	0	1	1	895.954	1790.9	1790.89	4.58	0.0041	HCD (High Energy Collision Dissociation)	MS2	6.65333	22	64.1941	26110	20221203_BH_RMA.raw	F3	3.19	2	0.0003218	1.729e-06
	FALSE	High	Sequest HT (A2)	Unambiguous	[K].LcYVALDFENEmATAASSSSLEK.[S]	C2(Carbamidomethyl); M12(Oxidation)	4	P68135b	P68135b; P68135; P68135c; P68135a	0	3	0.5932	0	1	1	851.391	2552.16	2552.15	2.57	0.00218	HCD (High Energy Collision Dissociation)	MS2	4.29737	22	64.2007	26114	20221203_BH_RMA.raw	F3	2.95	1	0.0003218	3.242e-05
	FALSE	High	Sequest HT (A2)	Unambiguous	[A].pEEhPTLLTEAPLNPK.[A]	N-Term(Arg); H4(Methyl)	4	P68135b	P68135b; P68135; P68135c; P68135a	0	2	0	0	1	1	978.53	1956.05	1956.05	-1.5	-0.00147	HCD (High Energy Collision Dissociation)	MS2	20.8348	22	64.2089	26119	20221203_BH_RMA.raw	F3	2.03	1	0.00235	0.1533
	FALSE	High	Sequest HT (A2)	Unambiguous	[K].DLYANNVMSGGTTMYPGIADR.[M]		4	P68135b	P68135b; P68135; P68135c; P68135a	0	2	0.655	0	1	1	1123.51	2246.02	2246.02	0.46	0.00052	HCD (High Energy Collision Dissociation)	MS2	7.90359	22	64.2105	26120	20221203_BH_RMA.raw	F3	2.29	1	0.0003218	0.0003331
	FALSE	High	Sequest HT (A2)	Unambiguous	[R].VAPEEHPTLLTEAPLNPK.[A]		4	P68135b	P68135b; P68135; P68135c; P68135a	0	3	0.102	0	1	1	652.687	1956.05	1956.04	1.66	0.00108	HCD (High Energy Collision Dissociation)	MS2	5.33248	22	64.2342	26132	20221203_BH_RMA.raw	F3	2.45	1	0.0003218	0.00285
	FALSE	High	Sequest HT (A2)	Unambiguous	[L].cYVALDFEnEMATAASSSSLEK.[S]	N-Term(Arg); C1(Carbamidomethyl); N9(Methyl)	4	P68135b	P68135b; P68135; P68135c; P68135a	0	3	0	0	1	1	865.067	2593.19	2593.19	-1.46	-0.00126	HCD (High Energy Collision Dissociation)	MS2	3.20075	22	64.2395	26133	20221203_BH_RMA.raw	F3	2.2	1	0.0003218	0.02302
	FALSE	High	Sequest HT (A2)	Unambiguous	[K].YPIEhGIITNWDDMEK.[I]	H5(Methyl)	4	P68135b	P68135b; P68135; P68135c; P68135a	0	3	0.1585	0	1	1	658.98	1974.93	1974.93	-0.23	-0.00015	HCD (High Energy Collision Dissociation)	MS2	15.5823	22	64.2445	26136	20221203_BH_RMA.raw	F3	1.83	1	0.00682	0.2367
	FALSE	High	Sequest HT (A2)	Unambiguous	[K].DSYVGDEAQSK.[R]		12	P68135b; P60709	P60709b; P60709a; P68135b; P63261c; P60709; P63261b; P60709c; P63261a; P68135; P68135c; P63261; P68135a	0	2	0.5517	0	1	1	599.764	1198.52	1198.52	-0.76	-0.00045	HCD (High Energy Collision Dissociation)	MS2	18.9269	22	64.2526	26141	20221203_BH_RMA.raw	F3	1.45	2	0.0003218	0.01256
	FALSE	High	Sequest HT (A2)	Unambiguous	[R].TTGIVLDSGDGVTHNVPIYEGYALPH.[A]		4	P68135b	P68135b; P68135; P68135c; P68135a	0	2	0.2759	0	1	1	1363.18	2725.36	2725.35	5.11	0.00696	HCD (High Energy Collision Dissociation)	MS2	11.372	22	64.2592	26145	20221203_BH_RMA.raw	F3	1.45	1	0.001222	0.09286
	FALSE	High	Sequest HT (A2)	Unambiguous	[K].IWHHTFYNELR.[V]		12	P68135b; P60709	P60709b; P60709a; P68135b; P63261c; P60709; P63261b; P60709c; P63261a; P68135; P68135c; P63261; P68135a	0	3	0.2941	0	1	1	505.921	1515.75	1515.75	0	0	HCD (High Energy Collision Dissociation)	MS2	0.867366	22	64.2884	26157	20221203_BH_RMA.raw	F3	1.02	2	0.0003218	0.03871
	FALSE	High	Sequest HT (A2)	Unambiguous	[R].TTGIVLDSGDGVTHNVPIYEGYALPHAIMR.[L]		4	P68135b	P68135b; P68135; P68135c; P68135a	0	4	0.4737	0	1	1	799.912	3196.63	3196.61	4.89	0.00391	HCD (High Energy Collision Dissociation)	MS2	27.6886	22	64.29	26158	20221203_BH_RMA.raw	F3	3.99	1	0.0003218	0.0003054
	FALSE	High	Sequest HT (A2)	Unambiguous	[R].AVFPSIVGR.[P]		12	P68135b; P60709	P60709b; P60709a; P68135b; P63261c; P60709; P63261b; P60709c; P63261a; P68135; P68135c; P63261; P68135a	0	2	0.616	0	1	1	473.278	945.55	945.552	-2.16	-0.00102	HCD (High Energy Collision Dissociation)	MS2	0.270541	22	64.2917	26159	20221203_BH_RMA.raw	F3	1.25	2	0.0003218	0.01098
	FALSE	High	Sequest HT (A2)	Unambiguous	[R].GILTLKYPIEhGIITNWDDMEK.[I]	H11(Methyl)	4	P68135b	P68135b; P68135; P68135c; P68135a	1	3	0.1914	0	1	1	867.453	2600.35	2600.34	0.96	0.00083	HCD (High Energy Collision Dissociation)	MS2	10.0891	22	64.2967	26162	20221203_BH_RMA.raw	F3	3.24	1	0.0003218	7.284e-05
	FALSE	High	Sequest HT (A2)	Unambiguous	[V].aPEEHPTLLTEAPLNPK.[A]	N-Term(Arg)	4	P68135b	P68135b; P68135; P68135c; P68135a	0	3	0.2897	0	1	1	671.693	2013.06	2013.08	-5.94	-0.00398	HCD (High Energy Collision Dissociation)	MS2	9.05696	22	64.3049	26167	20221203_BH_RMA.raw	F3	1.45	1	0.0006333	0.04967
	FALSE	High	Sequest HT (A2)	Unambiguous	[K].IWHHTFYNELR.[V]		12	P68135b; P60709	P60709b; P60709a; P68135b; P63261c; P60709; P63261b; P60709c; P63261a; P68135; P68135c; P63261; P68135a	0	2	0.4603	0	1	1	758.378	1515.75	1515.75	0.33	0.00025	HCD (High Energy Collision Dissociation)	MS2	9.94952	22	64.3098	26170	20221203_BH_RMA.raw	F3	2.39	2	0.0003218	0.000724
	FALSE	High	Sequest HT (A2)	Unambiguous	[K].QEYDEAGPSIVHR.[K]		4	P68135b	P68135b; P68135; P68135c; P68135a	0	2	0.695	0	1	1	750.858	1500.71	1500.71	1.09	0.00082	HCD (High Energy Collision Dissociation)	MS2	16.1033	22	64.3491	26189	20221203_BH_RMA.raw	F3	2.59	1	0.0003218	0.0003183
	FALSE	High	Sequest HT (A2)	Unambiguous	[K].EITALAPSTMK.[I]		12	P68135b; P60709	P60709b; P60709a; P68135b; P63261c; P60709; P63261b; P60709c; P63261a; P68135; P68135c; P63261; P68135a	0	2	0.4925	0	1	1	581.312	1161.62	1161.62	-1.42	-0.00082	HCD (High Energy Collision Dissociation)	MS2	5.82764	22	64.3981	26213	20221203_BH_RMA.raw	F3	0.67	2	0.008201	0.2486
	FALSE	High	Sequest HT (A2)	Unambiguous	[R].GYSFVTTAER.[E]		4	P68135b	P68135b; P68135; P68135c; P68135a	0	2	0.6863	0	1	1	565.777	1130.55	1130.55	-1.65	-0.00093	HCD (High Energy Collision Dissociation)	MS2	1.01243	22	64.4371	26232	20221203_BH_RMA.raw	F3	1.53	1	0.0003218	0.002742
	FALSE	High	Sequest HT (A2)	Unambiguous	[K].EKLcYVALDFENEMATAASSSSLEK.[S]	C4(Carbamidomethyl)	4	P68135b	P68135b; P68135; P68135c; P68135a	1	3	0.4974	0	1	1	931.771	2793.3	2793.3	0.49	0.00045	HCD (High Energy Collision Dissociation)	MS2	27.5679	22	64.4519	26241	20221203_BH_RMA.raw	F3	1.95	1	0.0003218	0.01443
	FALSE	High	Sequest HT (A2)	Unambiguous	[R].cPETLFQPSFIGmESAGIHETTYNSImK.[C]	C1(Carbamidomethyl); M13(Oxidation); M27(Oxidation)	4	P68135b	P68135b; P68135; P68135c; P68135a	0	3	0.1202	0	1	1	1074.16	3220.45	3220.46	-3.31	-0.00355	HCD (High Energy Collision Dissociation)	MS2	0.706848	22	64.4866	26256	20221203_BH_RMA.raw	F3	3.41	1	0.0003218	0.002302
	FALSE	High	Sequest HT (A2)	Unambiguous	[V].LDSGDGVTHNVPIYEGYALPHAIMR.[L]		4	P68135b	P68135b; P68135; P68135c; P68135a	0	3	0.0146	0	1	1	909.125	2725.36	2725.34	6.99	0.00635	HCD (High Energy Collision Dissociation)	MS2	1.92863	22	64.4899	26258	20221203_BH_RMA.raw	F3	3.42	1	0.0006333	0.05419
	FALSE	High	Sequest HT (A2)	Unambiguous	[K].LcYVALDFENEmATAASSSSLEK.[S]	C2(Carbamidomethyl); M12(Oxidation)	4	P68135b	P68135b; P68135; P68135c; P68135a	0	2	0.7726	0	1	1	1276.59	2552.17	2552.15	5.47	0.00698	HCD (High Energy Collision Dissociation)	MS2	0	22	64.4931	26260	20221203_BH_RMA.raw	F3	3.65	1	0.0003218	1.718e-05
	FALSE	High	Sequest HT (A2)	Unambiguous	[K].SYELPDGQVITIGNER.[F]		12	P68135b; P60709	P60709b; P60709a; P68135b; P63261c; P60709; P63261b; P60709c; P63261a; P68135; P68135c; P63261; P68135a	0	2	0.8107	0	1	1	895.953	1790.9	1790.89	3.64	0.00326	HCD (High Energy Collision Dissociation)	MS2	5.42278	22	64.4949	26261	20221203_BH_RMA.raw	F3	3.54	2	0.0003218	3.735e-07
	FALSE	High	Sequest HT (A2)	Unambiguous	[R].VAPEEHPTLLTEAPLNPK.[A]		4	P68135b	P68135b; P68135; P68135c; P68135a	0	2	0.0412	0	1	1	978.529	1956.05	1956.04	4.11	0.00402	HCD (High Energy Collision Dissociation)	MS2	21.3559	22	64.5064	26268	20221203_BH_RMA.raw	F3	2.43	1	0.0003218	0.01373
	FALSE	High	Sequest HT (A2)	Unambiguous	[K].DLYANNVMSGGTTMYPGIADR.[M]		4	P68135b	P68135b; P68135; P68135c; P68135a	0	2	0.6894	0	1	1	1123.52	2246.02	2246.02	1.29	0.00144	HCD (High Energy Collision Dissociation)	MS2	0	22	64.508	26269	20221203_BH_RMA.raw	F3	2.35	1	0.0003218	0.0004828
	FALSE	High	Sequest HT (A2)	Unambiguous	[R].VAPEEHPTLLTEAPLNPK.[A]		4	P68135b	P68135b; P68135; P68135c; P68135a	0	3	0.0709	0	1	1	652.686	1956.04	1956.04	0.66	0.00043	HCD (High Energy Collision Dissociation)	MS2	10.4863	22	64.5353	26280	20221203_BH_RMA.raw	F3	2.68	1	0.0003218	0.00232
	FALSE	High	Sequest HT (A2)	Unambiguous	[L].cYVALDFEnEMATAASSSSLEK.[S]	N-Term(Arg); C1(Carbamidomethyl); N9(Methyl)	4	P68135b	P68135b; P68135; P68135c; P68135a	0	3	0	0	1	1	865.067	2593.19	2593.19	-2.14	-0.00185	HCD (High Energy Collision Dissociation)	MS2	4.12872	22	64.5369	26281	20221203_BH_RMA.raw	F3	1.7	1	0.0003218	0.01943
	FALSE	High	Sequest HT (A2)	Unambiguous	[K].YPIEhGIITNWDDMEK.[I]	H5(Methyl)	4	P68135b	P68135b; P68135; P68135c; P68135a	0	3	0.3674	0	1	1	658.98	1974.93	1974.93	0.16	0.00011	HCD (High Energy Collision Dissociation)	MS2	10.506	22	64.5418	26284	20221203_BH_RMA.raw	F3	2.15	1	0.0003218	0.00131
	FALSE	High	Sequest HT (A2)	Unambiguous	[R].TTGIVLDSGDGVTHNVPIYEGYALPH.[A]		4	P68135b	P68135b; P68135; P68135c; P68135a	0	2	0.3618	0	1	1	1363.18	2725.36	2725.35	4.41	0.006	HCD (High Energy Collision Dissociation)	MS2	0	22	64.5533	26291	20221203_BH_RMA.raw	F3	1.99	1	0.001222	0.08667
	FALSE	High	Sequest HT (A2)	Unambiguous	[R].cPETLFQPSFIGMESAGIHETTYNSImK.[C]	C1(Carbamidomethyl); M27(Oxidation)	4	P68135b	P68135b; P68135; P68135c; P68135a	0	4	0.2054	0	1	1	801.877	3204.49	3204.47	5.15	0.00412	HCD (High Energy Collision Dissociation)	MS2	22.7489	22	64.5768	26302	20221203_BH_RMA.raw	F3	4.09	1	0.0003218	0.0002955
	FALSE	High	Sequest HT (A2)	Unambiguous	[L].cYVALDFEnEMATAASSSSLEKSYELPDGQVITIGNER.[F]	N-Term(Arg); C1(Carbamidomethyl); N9(Methyl)	4	P68135b	P68135b; P68135; P68135c; P68135a	1	4	0	0	1	1	1092.01	4365.04	4365.06	-6.14	-0.0067	HCD (High Energy Collision Dissociation)	MS2	13.5986	22	64.5822	26303	20221203_BH_RMA.raw	F3	4.12	1	0.0003218	0.0008776
	FALSE	High	Sequest HT (A2)	Unambiguous	[K].IWHHTFYNELR.[V]		12	P68135b; P60709	P60709b; P60709a; P68135b; P63261c; P60709; P63261b; P60709c; P63261a; P68135; P68135c; P63261; P68135a	0	2	0.4977	0	1	1	758.379	1515.75	1515.75	0.4	0.0003	HCD (High Energy Collision Dissociation)	MS2	15.616	22	64.5937	26310	20221203_BH_RMA.raw	F3	2.15	2	0.0003218	0.00237
	FALSE	High	Sequest HT (A2)	Unambiguous	[V].aPEEHPTLLTEAPLNPK.[A]	N-Term(Arg)	4	P68135b	P68135b; P68135; P68135c; P68135a	0	3	0.2366	0	1	1	671.693	2013.07	2013.08	-5.55	-0.00372	HCD (High Energy Collision Dissociation)	MS2	8.83685	22	64.597	26312	20221203_BH_RMA.raw	F3	1.31	1	0.003745	0.2029
	FALSE	High	Sequest HT (A2)	Unambiguous	[K].LcYVALDFENEMATAASSSSLEK.[S]	C2(Carbamidomethyl)	4	P68135b	P68135b; P68135; P68135c; P68135a	0	2	0.7106	0	1	1	1268.59	2536.16	2536.16	2.3	0.00292	HCD (High Energy Collision Dissociation)	MS2	7.5427	22	64.6333	26328	20221203_BH_RMA.raw	F3	4.32	1	0.0003218	1.646e-07
	FALSE	High	Sequest HT (A2)	Unambiguous	[K].AGFAGDDAPR.[A]		12	P68135b; P60709	P60709b; P60709a; P68135b; P63261c; P60709; P63261b; P60709c; P63261a; P68135; P68135c; P63261; P68135a	0	2	0.4038	0	1	1	488.727	976.447	976.448	-0.96	-0.00047	HCD (High Energy Collision Dissociation)	MS2	0	22	64.6365	26330	20221203_BH_RMA.raw	F3	1.04	2	0.004297	0.2174
	FALSE	High	Sequest HT (A2)	Unambiguous	[K].QEYDEAGPSIVHR.[K]		4	P68135b	P68135b; P68135; P68135c; P68135a	0	2	0.469	0	1	1	750.858	1500.71	1500.71	0.6	0.00045	HCD (High Energy Collision Dissociation)	MS2	0	22	64.6547	26341	20221203_BH_RMA.raw	F3	2.26	1	0.0003218	0.0005819
	FALSE	High	Sequest HT (A2)	Unambiguous	[K].QEYDEAGPSIVHR.[K]		4	P68135b	P68135b; P68135; P68135c; P68135a	0	3	0.0893	0	1	1	500.907	1500.71	1500.71	-1.28	-0.00064	HCD (High Energy Collision Dissociation)	MS2	9.64229	22	64.6853	26354	20221203_BH_RMA.raw	F3	0.56	1	0.001222	0.09397
	FALSE	High	Sequest HT (A2)	Unambiguous	[K].EITALAPSTMK.[I]		12	P68135b; P60709	P60709b; P60709a; P68135b; P63261c; P60709; P63261b; P60709c; P63261a; P68135; P68135c; P63261; P68135a	0	2	0.5065	0	1	1	581.312	1161.62	1161.62	-0.82	-0.00047	HCD (High Energy Collision Dissociation)	MS2	10.7675	22	64.6902	26357	20221203_BH_RMA.raw	F3	1.54	2	0.0003218	0.02721
	FALSE	High	Sequest HT (A2)	Unambiguous	[R].GYSFVTTAER.[E]		4	P68135b	P68135b; P68135; P68135c; P68135a	0	2	0.5909	0	1	1	565.777	1130.55	1130.55	-1.13	-0.00064	HCD (High Energy Collision Dissociation)	MS2	0.631216	22	64.7314	26377	20221203_BH_RMA.raw	F3	1.54	1	0.0003218	0.001715
	FALSE	High	Sequest HT (A2)	Unambiguous	[R].TTGIVLDSGDGVTHNVPIYEGYALPH.[A]		4	P68135b	P68135b; P68135; P68135c; P68135a	0	3	0.0054	0	1	1	909.123	2725.35	2725.35	2.69	0.00244	HCD (High Energy Collision Dissociation)	MS2	0.59527	22	64.7732	26399	20221203_BH_RMA.raw	F3	3.67	1	0.0003218	1.596e-05
	FALSE	High	Sequest HT (A2)	Unambiguous	[K].LcYVALDFENEmATAASSSSLEK.[S]	C2(Carbamidomethyl); M12(Oxidation)	4	P68135b	P68135b; P68135; P68135c; P68135a	0	2	0.8206	0	1	1	1276.58	2552.16	2552.15	3.32	0.00424	HCD (High Energy Collision Dissociation)	MS2	0	22	64.7802	26401	20221203_BH_RMA.raw	F3	4.18	1	0.0003218	2.359e-06
	FALSE	High	Sequest HT (A2)	Unambiguous	[K].SYELPDGQVITIGNER.[F]		12	P68135b; P60709	P60709b; P60709a; P68135b; P63261c; P60709; P63261b; P60709c; P63261a; P68135; P68135c; P63261; P68135a	0	2	0.7042	0	1	1	895.951	1790.9	1790.89	2.05	0.00183	HCD (High Energy Collision Dissociation)	MS2	4.1523	22	64.7818	26402	20221203_BH_RMA.raw	F3	3.11	2	0.0003218	9.624e-07
	FALSE	High	Sequest HT (A2)	Unambiguous	[R].VAPEEHPTLLTEAPLNPK.[A]		4	P68135b	P68135b; P68135; P68135c; P68135a	0	2	0.0393	0	1	1	978.528	1956.05	1956.04	2.82	0.00275	HCD (High Energy Collision Dissociation)	MS2	24.9596	22	64.8016	26414	20221203_BH_RMA.raw	F3	1.78	1	0.001222	0.08275
	FALSE	High	Sequest HT (A2)	Unambiguous	[K].DLYANNVMSGGTTMYPGIADR.[M]		4	P68135b	P68135b; P68135; P68135c; P68135a	0	2	0.6582	0	1	1	1123.51	2246.02	2246.02	-0.68	-0.00077	HCD (High Energy Collision Dissociation)	MS2	7.51141	22	64.8032	26415	20221203_BH_RMA.raw	F3	1.96	1	0.0003218	0.001991
	FALSE	High	Sequest HT (A2)	Unambiguous	[K].LcYVALDFENEMATAASSSSLEK.[S]	C2(Carbamidomethyl)	4	P68135b	P68135b; P68135; P68135c; P68135a	0	3	0.25	0	1	1	846.057	2536.16	2536.16	-0.1	-8e-05	HCD (High Energy Collision Dissociation)	MS2	47.627	22	64.8065	26417	20221203_BH_RMA.raw	F3	1.76	1	0.0003218	0.002549
	FALSE	High	Sequest HT (A2)	Unambiguous	[R].VAPEEHPTLLTEAPLNPK.[A]		4	P68135b	P68135b; P68135; P68135c; P68135a	0	3	0.0891	0	1	1	652.686	1956.04	1956.04	0.62	0.00041	HCD (High Energy Collision Dissociation)	MS2	8.84844	22	64.828	26424	20221203_BH_RMA.raw	F3	2.47	1	0.0003218	0.003039
	FALSE	High	Sequest HT (A2)	Unambiguous	[L].cYVALDFEnEMATAASSSSLEK.[S]	N-Term(Arg); C1(Carbamidomethyl); N9(Methyl)	4	P68135b	P68135b; P68135; P68135c; P68135a	0	3	0	0	1	1	865.066	2593.18	2593.19	-2.44	-0.00211	HCD (High Energy Collision Dissociation)	MS2	6.56679	22	64.8297	26425	20221203_BH_RMA.raw	F3	2.06	1	0.0003218	0.01382
	FALSE	High	Sequest HT (A2)	Unambiguous	[R].TTGIVLDSGDGVTHNVPIYEGYALPH.[A]		4	P68135b	P68135b; P68135; P68135c; P68135a	0	2	0.2574	0	1	1	1363.18	2725.36	2725.35	3.47	0.00472	HCD (High Energy Collision Dissociation)	MS2	0	22	64.8493	26437	20221203_BH_RMA.raw	F3	1.36	1	0.001222	0.08588
	FALSE	High	Sequest HT (A2)	Unambiguous	[R].AVFPSIVGR.[P]		12	P68135b; P60709	P60709b; P60709a; P68135b; P63261c; P60709; P63261b; P60709c; P63261a; P68135; P68135c; P63261; P68135a	0	2	0.5104	0	1	1	473.279	945.55	945.552	-1.59	-0.00075	HCD (High Energy Collision Dissociation)	MS2	0	22	64.8839	26452	20221203_BH_RMA.raw	F3	0.96	2	0.002079	0.1293
	FALSE	High	Sequest HT (A2)	Unambiguous	[V].aPEEHPTLLTEAPLNPK.[A]	N-Term(Arg)	4	P68135b	P68135b; P68135; P68135c; P68135a	0	3	0.0234	0	1	1	671.693	2013.06	2013.08	-5.95	-0.00399	HCD (High Energy Collision Dissociation)	MS2	18.2611	22	64.8921	26457	20221203_BH_RMA.raw	F3	1.28	1	0.00235	0.1546
	FALSE	High	Sequest HT (A2)	Unambiguous	[K].IWHHTFYNELR.[V]		12	P68135b; P60709	P60709b; P60709a; P68135b; P63261c; P60709; P63261b; P60709c; P63261a; P68135; P68135c; P63261; P68135a	0	2	0.4245	0	1	1	758.378	1515.75	1515.75	0.1	8e-05	HCD (High Energy Collision Dissociation)	MS2	1.94555	22	64.8955	26459	20221203_BH_RMA.raw	F3	2.45	2	0.0003218	0.0004826
	FALSE	High	Sequest HT (A2)	Unambiguous	[K].AGFAGDDAPR.[A]		12	P68135b; P60709	P60709b; P60709a; P68135b; P63261c; P60709; P63261b; P60709c; P63261a; P68135; P68135c; P63261; P68135a	0	2	0.5179	0	1	1	488.727	976.446	976.448	-2.36	-0.00115	HCD (High Energy Collision Dissociation)	MS2	0	22	64.9359	26478	20221203_BH_RMA.raw	F3	1.12	2	0.001222	0.08879
	FALSE	High	Sequest HT (A2)	Unambiguous	[K].QEYDEAGPSIVHR.[K]		4	P68135b	P68135b; P68135; P68135c; P68135a	0	2	0.7143	0	1	1	750.857	1500.71	1500.71	-0.18	-0.00014	HCD (High Energy Collision Dissociation)	MS2	4.05839	22	64.9491	26486	20221203_BH_RMA.raw	F3	2.94	1	0.0003218	1.093e-05
	FALSE	High	Sequest HT (A2)	Unambiguous	[K].EITALAPSTMK.[I]		12	P68135b; P60709	P60709b; P60709a; P68135b; P63261c; P60709; P63261b; P60709c; P63261a; P68135; P68135c; P63261; P68135a	0	2	0.1765	0	1	1	581.312	1161.62	1161.62	-1.55	-0.0009	HCD (High Energy Collision Dissociation)	MS2	3.60939	22	64.9863	26504	20221203_BH_RMA.raw	F3	1.02	2	0.0003218	0.02959
	FALSE	High	Sequest HT (A2)	Unambiguous	[K].LcYVALDFENEMATAASSSSLEK.[S]	C2(Carbamidomethyl)	4	P68135b	P68135b; P68135; P68135c; P68135a	0	2	0.63	0	1	1	1268.59	2536.16	2536.16	2.25	0.00286	HCD (High Energy Collision Dissociation)	MS2	4.77257	22	64.988	26505	20221203_BH_RMA.raw	F3	2	1	0.0003218	0.001075
	FALSE	High	Sequest HT (A2)	Unambiguous	[R].GYSFVTTAER.[E]		4	P68135b	P68135b; P68135; P68135c; P68135a	0	2	0.6848	0	1	1	565.777	1130.55	1130.55	-0.9	-0.00051	HCD (High Energy Collision Dissociation)	MS2	1.85672	22	65.0269	26523	20221203_BH_RMA.raw	F3	1.84	1	0.0003218	0.003396
	FALSE	High	Sequest HT (A2)	Unambiguous	[R].TTGIVLDSGDGVTHNVPIYEGYALPH.[A]		4	P68135b	P68135b; P68135; P68135c; P68135a	0	3	0.2522	0	1	1	909.122	2725.35	2725.35	1.82	0.00166	HCD (High Energy Collision Dissociation)	MS2	0.587636	22	65.067	26544	20221203_BH_RMA.raw	F3	4.52	1	0.0003218	4.746e-06
	FALSE	High	Sequest HT (A2)	Unambiguous	[K].LcYVALDFENEmATAASSSSLEK.[S]	C2(Carbamidomethyl); M12(Oxidation)	4	P68135b	P68135b; P68135; P68135c; P68135a	0	2	0.8136	0	1	1	1276.58	2552.16	2552.15	3.51	0.00448	HCD (High Energy Collision Dissociation)	MS2	2.06818	22	65.0724	26545	20221203_BH_RMA.raw	F3	3.81	1	0.0003218	1.126e-06
	FALSE	High	Sequest HT (A2)	Unambiguous	[K].SYELPDGQVITIGNER.[F]		12	P68135b; P60709	P60709b; P60709a; P68135b; P63261c; P60709; P63261b; P60709c; P63261a; P68135; P68135c; P63261; P68135a	0	2	0.7184	0	1	1	895.951	1790.89	1790.89	1.24	0.00111	HCD (High Energy Collision Dissociation)	MS2	2.7616	22	65.0773	26548	20221203_BH_RMA.raw	F3	3.16	2	0.0003218	2.999e-07
	FALSE	High	Sequest HT (A2)	Unambiguous	[K].LcYVALDFENEmATAASSSSLEK.[S]	C2(Carbamidomethyl); M12(Oxidation)	4	P68135b	P68135b; P68135; P68135c; P68135a	0	3	0.4763	0	1	1	851.389	2552.15	2552.15	0.3	0.00026	HCD (High Energy Collision Dissociation)	MS2	19.612	22	65.0806	26550	20221203_BH_RMA.raw	F3	3.38	1	0.0003218	5.884e-05
	FALSE	High	Sequest HT (A2)	Unambiguous	[R].VAPEEHPTLLTEAPLNPK.[A]		4	P68135b	P68135b; P68135; P68135c; P68135a	0	3	0.1207	0	1	1	652.687	1956.05	1956.04	0.71	0.00046	HCD (High Energy Collision Dissociation)	MS2	6.08924	22	65.1224	26569	20221203_BH_RMA.raw	F3	2.32	1	0.0003218	0.004687
	FALSE	High	Sequest HT (A2)	Unambiguous	[L].cYVALDFEnEMATAASSSSLEK.[S]	N-Term(Arg); C1(Carbamidomethyl); N9(Methyl)	4	P68135b	P68135b; P68135; P68135c; P68135a	0	3	0	0	1	1	865.065	2593.18	2593.19	-3.68	-0.00319	HCD (High Energy Collision Dissociation)	MS2	3.16807	22	65.1241	26570	20221203_BH_RMA.raw	F3	2.14	1	0.0003218	0.03839
	FALSE	High	Sequest HT (A2)	Unambiguous	[R].TTGIVLDSGDGVTHNVPIYEGYALPH.[A]		4	P68135b	P68135b; P68135; P68135c; P68135a	0	2	0.3158	0	1	1	1363.18	2725.35	2725.35	0.77	0.00105	HCD (High Energy Collision Dissociation)	MS2	10.3644	22	65.1422	26581	20221203_BH_RMA.raw	F3	1.14	1	0.001494	0.1236
	FALSE	High	Sequest HT (A2)	Unambiguous	[R].cPETLFQPSFIGmESAGIHETTYNSIMKcDIDIR.[K]	C1(Carbamidomethyl); M13(Oxidation); C29(Carbamidomethyl)	4	P68135b	P68135b; P68135; P68135c; P68135a	1	4	0.415	0	1	1	994.963	3976.83	3976.82	2.2	0.00219	HCD (High Energy Collision Dissociation)	MS2	2.25869	22	65.2009	26612	20221203_BH_RMA.raw	F3	7.59	1	0.0003218	8.555e-08
	FALSE	High	Sequest HT (A2)	Unambiguous	[K].EKLcYVALDFENEMATAASSSSLEK.[S]	C4(Carbamidomethyl)	4	P68135b	P68135b; P68135; P68135c; P68135a	1	3	0.5634	0	1	1	931.77	2793.29	2793.3	-0.36	-0.00034	HCD (High Energy Collision Dissociation)	MS2	4.47731	22	65.2131	26619	20221203_BH_RMA.raw	F3	5.52	1	0.0003218	1.511e-05
	FALSE	High	Sequest HT (A2)	Unambiguous	[V].aPEEHPTLLTEAPLNPK.[A]	N-Term(Arg)	4	P68135b	P68135b; P68135; P68135c; P68135a	0	3	0.1955	0	1	1	671.693	2013.06	2013.08	-6.59	-0.00442	HCD (High Energy Collision Dissociation)	MS2	15.2973	22	65.218	26622	20221203_BH_RMA.raw	F3	1.33	1	0.0009337	0.06698
	FALSE	High	Sequest HT (A2)	Unambiguous	[K].IWHHTFYNELR.[V]		12	P68135b; P60709	P60709b; P60709a; P68135b; P63261c; P60709; P63261b; P60709c; P63261a; P68135; P68135c; P63261; P68135a	0	2	0.5132	0	1	1	758.379	1515.75	1515.75	0.64	0.00049	HCD (High Energy Collision Dissociation)	MS2	10.2303	22	65.2197	26623	20221203_BH_RMA.raw	F3	2.28	2	0.0003218	0.002747
	FALSE	High	Sequest HT (A2)	Unambiguous	[R].cPETLFQPSFIGmESAGIHETTYNSIMK.[C]	C1(Carbamidomethyl); M13(Oxidation)	4	P68135b	P68135b; P68135; P68135c; P68135a	0	3	0.0058	0	1	1	1068.82	3204.45	3204.47	-4.47	-0.00478	HCD (High Energy Collision Dissociation)	MS2	0	21.731	65.2381	26634	20221203_BH_RMA.raw	F3	5.14	1	0.0003218	0.000692
	FALSE	High	Sequest HT (A2)	Unambiguous	[K].LcYVALDFENEmATAASSSSLEK.[S]	C2(Carbamidomethyl); M12(Oxidation)	4	P68135b	P68135b; P68135; P68135c; P68135a	0	2	0.648	0	1	1	1276.57	2552.13	2552.15	-8.05	-0.01027	HCD (High Energy Collision Dissociation)	MS2	0	22	65.2522	26640	20221203_BH_RMA.raw	F3	3.75	1	0.0003218	1.068e-05
	FALSE	High	Sequest HT (A2)	Unambiguous	[K].AGFAGDDAPR.[A]		12	P68135b; P60709	P60709b; P60709a; P68135b; P63261c; P60709; P63261b; P60709c; P63261a; P68135; P68135c; P63261; P68135a	0	2	0.4492	0	1	1	488.723	976.439	976.448	-9.59	-0.00468	HCD (High Energy Collision Dissociation)	MS2	0	22	65.2653	26648	20221203_BH_RMA.raw	F3	1.18	2	0.004016	0.2106
	FALSE	High	Sequest HT (A2)	Unambiguous	[R].VAPEEHPTLLTEAPLNPK.[A]		4	P68135b	P68135b; P68135; P68135c; P68135a	0	2	0.5217	0	1	1	978.517	1956.03	1956.04	-8.82	-0.00862	HCD (High Energy Collision Dissociation)	MS2	24.4656	22	65.2687	26650	20221203_BH_RMA.raw	F3	2.53	1	0.0003218	0.04245
	FALSE	High	Sequest HT (A2)	Unambiguous	[R].cPETLFQPSFIGmESAGIHETTYNSIMKcDIDIR.[K]	C1(Carbamidomethyl); M13(Oxidation); C29(Carbamidomethyl)	4	P68135b	P68135b; P68135; P68135c; P68135a	1	3	0.1957	0	1	1	1326.28	3976.84	3976.82	3.47	0.00459	HCD (High Energy Collision Dissociation)	MS2	0	22	65.29	26661	20221203_BH_RMA.raw	F3	2.81	1	0.0003218	0.00729
	FALSE	High	Sequest HT (A2)	Unambiguous	[Y].VAIQAVLSLYASGR.[T]		12	P68135b; P60709	P60709b; P60709a; P68135b; P63261c; P60709; P63261b; P60709c; P63261a; P68135; P68135c; P63261; P68135a	0	2	0.6395	0	1	1	724.417	1447.83	1447.83	-0.22	-0.00016	HCD (High Energy Collision Dissociation)	MS2	14.8907	22	65.2916	26662	20221203_BH_RMA.raw	F3	3.8	2	0.0003218	2.783e-07
	FALSE	High	Sequest HT (A2)	Unambiguous	[K].LcYVALDFENEMATAASSSSLEK.[S]	C2(Carbamidomethyl)	4	P68135b	P68135b; P68135; P68135c; P68135a	0	2	0.6422	0	1	1	1268.59	2536.17	2536.16	3.05	0.00387	HCD (High Energy Collision Dissociation)	MS2	0	22	65.295	26664	20221203_BH_RMA.raw	F3	2.04	1	0.0003218	0.0003952
	FALSE	High	Sequest HT (A2)	Unambiguous	[K].EITALAPSTMK.[I]		12	P68135b; P60709	P60709b; P60709a; P68135b; P63261c; P60709; P63261b; P60709c; P63261a; P68135; P68135c; P63261; P68135a	0	2	0.4436	0	1	1	581.312	1161.62	1161.62	-1.71	-0.00099	HCD (High Energy Collision Dissociation)	MS2	0	22	65.3032	26669	20221203_BH_RMA.raw	F3	1.33	2	0.0003218	0.02076
	FALSE	High	Sequest HT (A2)	Unambiguous	[K].EKLcYVALDFENEMATAASSSSLEK.[S]	C4(Carbamidomethyl)	4	P68135b	P68135b; P68135; P68135c; P68135a	1	2	0.7156	0	1	1	1397.16	2793.31	2793.3	3.86	0.00539	HCD (High Energy Collision Dissociation)	MS2	0	22	65.313	26675	20221203_BH_RMA.raw	F3	6.4	1	0.0003218	9.951e-09
	FALSE	High	Sequest HT (A2)	Unambiguous	[K].LcYVALDFENEmATAASSSSLEK.[S]	C2(Carbamidomethyl); M12(Oxidation)	4	P68135b	P68135b; P68135; P68135c; P68135a	0	2	0.799	0	1	1	1276.58	2552.16	2552.15	3.56	0.00454	HCD (High Energy Collision Dissociation)	MS2	0	22	65.3371	26684	20221203_BH_RMA.raw	F3	3.83	1	0.0003218	3.586e-06
	FALSE	High	Sequest HT (A2)	Unambiguous	[R].GYSFVTTAER.[E]		4	P68135b	P68135b; P68135; P68135c; P68135a	0	2	0.6882	0	1	1	565.776	1130.55	1130.55	-1.93	-0.00109	HCD (High Energy Collision Dissociation)	MS2	1.27561	22	65.3502	26692	20221203_BH_RMA.raw	F3	1.86	1	0.0003218	0.001039
	FALSE	High	Sequest HT (A2)	Unambiguous	[K].YPIEhGIITNWDDMEK.[I]	H5(Methyl)	4	P68135b	P68135b; P68135; P68135c; P68135a	0	3	0.3437	0	1	1	658.979	1974.92	1974.93	-1.38	-0.00091	HCD (High Energy Collision Dissociation)	MS2	19.9681	22	65.3518	26693	20221203_BH_RMA.raw	F3	1.92	1	0.0003218	0.02354
	FALSE	High	Sequest HT (A2)	Unambiguous	[K].QEYDEAGPSIVHR.[K]		4	P68135b	P68135b; P68135; P68135c; P68135a	0	2	0.7119	0	1	1	750.858	1500.71	1500.71	0.31	0.00023	HCD (High Energy Collision Dissociation)	MS2	3.00277	22	65.3634	26700	20221203_BH_RMA.raw	F3	2.95	1	0.0003218	1.141e-05
	FALSE	High	Sequest HT (A2)	Unambiguous	[R].VAPEEHPTLLTEAPLNPK.[A]		4	P68135b	P68135b; P68135; P68135c; P68135a	0	3	0.064	0	1	1	652.687	1956.05	1956.04	1.23	0.0008	HCD (High Energy Collision Dissociation)	MS2	5.38896	22	65.3809	26705	20221203_BH_RMA.raw	F3	2.5	1	0.0003218	0.002224
	FALSE	High	Sequest HT (A2)	Unambiguous	[K].SYELPDGQVITIGNER.[F]		12	P68135b; P60709	P60709b; P60709a; P68135b; P63261c; P60709; P63261b; P60709c; P63261a; P68135; P68135c; P63261; P68135a	0	2	0.7022	0	1	1	895.952	1790.9	1790.89	3.25	0.00291	HCD (High Energy Collision Dissociation)	MS2	5.36089	22	65.3842	26707	20221203_BH_RMA.raw	F3	3.56	2	0.0003218	1.029e-06
	FALSE	High	Sequest HT (A2)	Unambiguous	[K].LcYVALDFENEmATAASSSSLEK.[S]	C2(Carbamidomethyl); M12(Oxidation)	4	P68135b	P68135b; P68135; P68135c; P68135a	0	3	0.2424	0	1	1	851.39	2552.15	2552.15	0.71	0.0006	HCD (High Energy Collision Dissociation)	MS2	13.9029	22	65.3875	26709	20221203_BH_RMA.raw	F3	2.64	1	0.0003218	0.0005399
	FALSE	High	Sequest HT (A2)	Unambiguous	[L].cYVALDFEnEMATAASSSSLEK.[S]	N-Term(Arg); C1(Carbamidomethyl); N9(Methyl)	4	P68135b	P68135b; P68135; P68135c; P68135a	0	3	0	0	1	1	865.067	2593.19	2593.19	-2.08	-0.0018	HCD (High Energy Collision Dissociation)	MS2	3.39053	22	65.4313	26732	20221203_BH_RMA.raw	F3	2.02	1	0.0003218	0.01012
	FALSE	High	Sequest HT (A2)	Unambiguous	[K].DSYVGDEAQSK.[R]		12	P68135b; P60709	P60709b; P60709a; P68135b; P63261c; P60709; P63261b; P60709c; P63261a; P68135; P68135c; P63261; P68135a	0	2	0.5102	0	1	1	599.764	1198.52	1198.52	-1.08	-0.00065	HCD (High Energy Collision Dissociation)	MS2	19.4105	22	65.4423	26736	20221203_BH_RMA.raw	F3	1.47	2	0.0003218	0.01362
	FALSE	High	Sequest HT (A2)	Unambiguous	[R].TTGIVLDSGDGVTHNVPIYEGYALPH.[A]		4	P68135b	P68135b; P68135; P68135c; P68135a	0	2	0.098	0	1	1	1363.18	2725.36	2725.35	4.46	0.00608	HCD (High Energy Collision Dissociation)	MS2	0	22	65.4604	26747	20221203_BH_RMA.raw	F3	1.02	1	0.001222	0.0853
	FALSE	High	Sequest HT (A2)	Unambiguous	[R].cPETLFQPSFIGmESAGIHETTYNSIMKcDIDIR.[K]	C1(Carbamidomethyl); M13(Oxidation); C29(Carbamidomethyl)	4	P68135b	P68135b; P68135; P68135c; P68135a	1	4	0.3713	0	1	1	994.965	3976.84	3976.82	4.44	0.00441	HCD (High Energy Collision Dissociation)	MS2	2.99673	22	65.4861	26757	20221203_BH_RMA.raw	F3	6.06	1	0.0003218	8.383e-05
	FALSE	High	Sequest HT (A2)	Unambiguous	[R].AVFPSIVGR.[P]		12	P68135b; P60709	P60709b; P60709a; P68135b; P63261c; P60709; P63261b; P60709c; P63261a; P68135; P68135c; P63261; P68135a	0	2	0.4944	0	1	1	473.278	945.549	945.552	-3.03	-0.00143	HCD (High Energy Collision Dissociation)	MS2	0	22	65.4943	26762	20221203_BH_RMA.raw	F3	0.89	2	0.001222	0.09089
	FALSE	High	Sequest HT (A2)	Unambiguous	[K].IWHHTFYNELR.[V]		12	P68135b; P60709	P60709b; P60709a; P68135b; P63261c; P60709; P63261b; P60709c; P63261a; P68135; P68135c; P63261; P68135a	0	2	0.5542	0	1	1	758.378	1515.75	1515.75	-0.56	-0.00043	HCD (High Energy Collision Dissociation)	MS2	11.1301	22	65.5042	26768	20221203_BH_RMA.raw	F3	2.49	2	0.0003218	1.795e-05
	FALSE	High	Sequest HT (A2)	Unambiguous	[K].DLYANNVMSGGTTMYPGIADR.[M]		4	P68135b	P68135b; P68135; P68135c; P68135a	0	2	0.6584	0	1	1	1123.51	2246.02	2246.02	-0.22	-0.00025	HCD (High Energy Collision Dissociation)	MS2	3.64069	22	65.5091	26771	20221203_BH_RMA.raw	F3	1.61	1	0.0003218	0.02141
	FALSE	High	Sequest HT (A2)	Unambiguous	[K].AGFAGDDAPR.[A]		12	P68135b; P60709	P60709b; P60709a; P68135b; P63261c; P60709; P63261b; P60709c; P63261a; P68135; P68135c; P63261; P68135a	0	2	0.4519	0	1	1	488.726	976.446	976.448	-2.69	-0.00131	HCD (High Energy Collision Dissociation)	MS2	0.372684	22	65.5365	26782	20221203_BH_RMA.raw	F3	1.04	2	0.0006333	0.04765
	FALSE	High	Sequest HT (A2)	Unambiguous	[R].VAPEEHPTLLTEAPLNPK.[A]		4	P68135b	P68135b; P68135; P68135c; P68135a	0	2	0.0381	0	1	1	978.527	1956.05	1956.04	1.82	0.00178	HCD (High Energy Collision Dissociation)	MS2	25.4204	22	65.5447	26787	20221203_BH_RMA.raw	F3	2.1	1	0.0003218	0.03334
	FALSE	High	Sequest HT (A2)	Unambiguous	[K].EITALAPSTMK.[I]		12	P68135b; P60709	P60709b; P60709a; P68135b; P63261c; P60709; P63261b; P60709c; P63261a; P68135; P68135c; P63261; P68135a	0	2	0.416	0	1	1	581.311	1161.62	1161.62	-2.39	-0.00139	HCD (High Energy Collision Dissociation)	MS2	1.91771	22	65.5902	26809	20221203_BH_RMA.raw	F3	1.25	2	0.0003218	0.01971
	FALSE	High	Sequest HT (A2)	Unambiguous	[K].EKLcYVALDFENEMATAASSSSLEK.[S]	C4(Carbamidomethyl)	4	P68135b	P68135b; P68135; P68135c; P68135a	1	2	0.7067	0	1	1	1397.16	2793.31	2793.3	4.22	0.0059	HCD (High Energy Collision Dissociation)	MS2	0	22	65.6034	26817	20221203_BH_RMA.raw	F3	3.58	1	0.0003218	1.484e-05
	FALSE	High	Sequest HT (A2)	Unambiguous	[K].LcYVALDFENEMATAASSSSLEK.[S]	C2(Carbamidomethyl)	4	P68135b	P68135b; P68135; P68135c; P68135a	0	2	0.6048	0	1	1	1268.59	2536.17	2536.16	5.5	0.00697	HCD (High Energy Collision Dissociation)	MS2	4.69612	22	65.61	26821	20221203_BH_RMA.raw	F3	1.24	1	0.004297	0.2188
	FALSE	High	Sequest HT (A2)	Unambiguous	[V].LDSGDGVTHNVPIYEGYALPHAIMR.[L]		4	P68135b	P68135b; P68135; P68135c; P68135a	0	3	0.1957	0	1	1	909.124	2725.36	2725.34	6.36	0.00578	HCD (High Energy Collision Dissociation)	MS2	0.537268	22	65.6271	26828	20221203_BH_RMA.raw	F3	3.27	1	0.001222	0.08316
	FALSE	High	Sequest HT (A2)	Unambiguous	[K].LcYVALDFENEmATAASSSSLEK.[S]	C2(Carbamidomethyl); M12(Oxidation)	4	P68135b	P68135b; P68135; P68135c; P68135a	0	2	0.7176	0	1	1	1276.59	2552.16	2552.15	4.1	0.00523	HCD (High Energy Collision Dissociation)	MS2	0	22	65.6324	26829	20221203_BH_RMA.raw	F3	3.4	1	0.0003218	3.918e-05
	FALSE	High	Sequest HT (A2)	Unambiguous	[R].GYSFVTTAER.[E]		4	P68135b	P68135b; P68135; P68135c; P68135a	0	2	0.7049	0	1	1	565.776	1130.55	1130.55	-2.07	-0.00117	HCD (High Energy Collision Dissociation)	MS2	1.3901	22	65.6406	26834	20221203_BH_RMA.raw	F3	1.83	1	0.0003218	0.0006185
	FALSE	High	Sequest HT (A2)	Unambiguous	[K].QEYDEAGPSIVHR.[K]		4	P68135b	P68135b; P68135; P68135c; P68135a	0	2	0.6327	0	1	1	750.857	1500.71	1500.71	-0.15	-0.00011	HCD (High Energy Collision Dissociation)	MS2	7.77495	22	65.6603	26846	20221203_BH_RMA.raw	F3	2.94	1	0.0003218	4.253e-05
	FALSE	High	Sequest HT (A2)	Unambiguous	[R].VAPEEHPTLLTEAPLNPK.[A]		4	P68135b	P68135b; P68135; P68135c; P68135a	0	3	0.0941	0	1	1	652.686	1956.04	1956.04	0.63	0.00041	HCD (High Energy Collision Dissociation)	MS2	1.82421	22	65.6886	26855	20221203_BH_RMA.raw	F3	2.55	1	0.0003218	0.001841
	FALSE	High	Sequest HT (A2)	Unambiguous	[K].SYELPDGQVITIGNER.[F]		12	P68135b; P60709	P60709b; P60709a; P68135b; P63261c; P60709; P63261b; P60709c; P63261a; P68135; P68135c; P63261; P68135a	0	2	0.759	0	1	1	895.951	1790.89	1790.89	1.35	0.00121	HCD (High Energy Collision Dissociation)	MS2	63.4654	22	65.692	26857	20221203_BH_RMA.raw	F3	3.32	2	0.0003218	1.472e-05
	FALSE	High	Sequest HT (A2)	Unambiguous	[K].LcYVALDFENEmATAASSSSLEK.[S]	C2(Carbamidomethyl); M12(Oxidation)	4	P68135b	P68135b; P68135; P68135c; P68135a	0	3	0.332	0	1	1	851.389	2552.15	2552.15	0.08	7e-05	HCD (High Energy Collision Dissociation)	MS2	20.6382	22	65.6986	26861	20221203_BH_RMA.raw	F3	2.53	1	0.0003218	0.000855
	FALSE	High	Sequest HT (A2)	Unambiguous	[L].cYVALDFEnEMATAASSSSLEK.[S]	N-Term(Arg); C1(Carbamidomethyl); N9(Methyl)	4	P68135b	P68135b; P68135; P68135c; P68135a	0	3	0	0	1	1	865.067	2593.19	2593.19	-2.06	-0.00178	HCD (High Energy Collision Dissociation)	MS2	4.12233	22	65.7375	26879	20221203_BH_RMA.raw	F3	2.09	1	0.001494	0.1068
	FALSE	High	Sequest HT (A2)	Unambiguous	[K].DSYVGDEAQSK.[R]		12	P68135b; P60709	P60709b; P60709a; P68135b; P63261c; P60709; P63261b; P60709c; P63261a; P68135; P68135c; P63261; P68135a	0	2	0.5845	0	1	1	599.764	1198.52	1198.52	-0.69	-0.00041	HCD (High Energy Collision Dissociation)	MS2	23.5059	22	65.7489	26886	20221203_BH_RMA.raw	F3	1.42	2	0.0003218	0.003952
	FALSE	High	Sequest HT (A2)	Unambiguous	[K].EKLcYVALDFENEMATAASSSSLEK.[S]	C4(Carbamidomethyl)	4	P68135b	P68135b; P68135; P68135c; P68135a	1	3	0.5691	0	1	1	931.773	2793.3	2793.3	3.16	0.00295	HCD (High Energy Collision Dissociation)	MS2	0.340914	22	65.7862	26903	20221203_BH_RMA.raw	F3	4.85	1	0.0003218	4.023e-05
	FALSE	High	Sequest HT (A2)	Unambiguous	[K].IWHHTFYNELR.[V]		12	P68135b; P60709	P60709b; P60709a; P68135b; P63261c; P60709; P63261b; P60709c; P63261a; P68135; P68135c; P63261; P68135a	0	3	0.2545	0	1	1	505.921	1515.75	1515.75	-0.5	-0.00025	HCD (High Energy Collision Dissociation)	MS2	0.808881	22	65.7878	26904	20221203_BH_RMA.raw	F3	1.1	2	0.0003218	0.03144
	FALSE	High	Sequest HT (A2)	Unambiguous	[R].AVFPSIVGR.[P]		12	P68135b; P60709	P60709b; P60709a; P68135b; P63261c; P60709; P63261b; P60709c; P63261a; P68135; P68135c; P63261; P68135a	0	2	0.6474	0	1	1	473.278	945.55	945.552	-2.18	-0.00103	HCD (High Energy Collision Dissociation)	MS2	0	22	65.7927	26907	20221203_BH_RMA.raw	F3	1.9	2	0.0003218	0.0002659
	FALSE	High	Sequest HT (A2)	Unambiguous	[R].TTGIVLDSGDGVTHNVPIYEGYALPHAIMR.[L]		4	P68135b	P68135b; P68135; P68135c; P68135a	0	4	0.5805	0	1	1	799.911	3196.62	3196.61	4.04	0.00323	HCD (High Energy Collision Dissociation)	MS2	18.2859	22	65.7993	26911	20221203_BH_RMA.raw	F3	3.79	1	0.0003218	0.0002874
	FALSE	High	Sequest HT (A2)	Unambiguous	[K].DLYANNVMSGGTTMYPGIADR.[M]		4	P68135b	P68135b; P68135; P68135c; P68135a	0	2	0.7363	0	1	1	1123.52	2246.02	2246.02	0.53	0.0006	HCD (High Energy Collision Dissociation)	MS2	3.69611	22	65.8076	26916	20221203_BH_RMA.raw	F3	2.01	1	0.0003218	0.007037
	FALSE	High	Sequest HT (A2)	Unambiguous	[K].AGFAGDDAPR.[A]		12	P68135b; P60709	P60709b; P60709a; P68135b; P63261c; P60709; P63261b; P60709c; P63261a; P68135; P68135c; P63261; P68135a	0	2	0.5691	0	1	1	488.726	976.445	976.448	-3.61	-0.00176	HCD (High Energy Collision Dissociation)	MS2	0.354322	22	65.8372	26929	20221203_BH_RMA.raw	F3	1.23	2	0.0003218	0.01877
	FALSE	High	Sequest HT (A2)	Unambiguous	[R].VAPEEHPTLLTEAPLNPK.[A]		4	P68135b	P68135b; P68135; P68135c; P68135a	0	2	0.0331	0	1	1	978.529	1956.05	1956.04	3.27	0.0032	HCD (High Energy Collision Dissociation)	MS2	23.0267	22	65.8487	26936	20221203_BH_RMA.raw	F3	1.81	1	0.004016	0.2104
	FALSE	High	Sequest HT (A2)	Unambiguous	[V].LDSGDGVTHNVPIYEGYALPHAIMR.[L]		4	P68135b	P68135b; P68135; P68135c; P68135a	0	3	0.171	0	1	1	909.125	2725.36	2725.34	7.48	0.0068	HCD (High Energy Collision Dissociation)	MS2	0.855994	22	65.8861	26953	20221203_BH_RMA.raw	F3	3.1	1	0.0003218	0.01425
	FALSE	High	Sequest HT (A2)	Unambiguous	[R].cPETLFQPSFIGmESAGIHETTYNSIMKcDIDIR.[K]	C1(Carbamidomethyl); M13(Oxidation); C29(Carbamidomethyl)	4	P68135b	P68135b; P68135; P68135c; P68135a	1	4	0.223	0	1	1	994.965	3976.84	3976.82	4.29	0.00427	HCD (High Energy Collision Dissociation)	MS2	1.94697	22	65.891	26956	20221203_BH_RMA.raw	F3	4.17	1	0.0003218	5.21e-05
	FALSE	High	Sequest HT (A2)	Unambiguous	[K].YPIEhGIITNWDDmEK.[I]	H5(Methyl); M14(Oxidation)	4	P68135b	P68135b; P68135; P68135c; P68135a	0	3	0.128	0	1	1	664.31	1990.92	1990.92	-2.3	-0.00153	HCD (High Energy Collision Dissociation)	MS2	12.5806	22	65.9008	26962	20221203_BH_RMA.raw	F3	1.25	1	0.0009337	0.06751
	FALSE	High	Sequest HT (A2)	Unambiguous	[K].EITALAPSTMK.[I]		12	P68135b; P60709	P60709b; P60709a; P68135b; P63261c; P60709; P63261b; P60709c; P63261a; P68135; P68135c; P63261; P68135a	0	2	0.4851	0	1	1	581.311	1161.61	1161.62	-3.13	-0.00182	HCD (High Energy Collision Dissociation)	MS2	0	22	65.9057	26965	20221203_BH_RMA.raw	F3	1.34	2	0.0003218	0.0158
	FALSE	High	Sequest HT (A2)	Unambiguous	[Y].VAIQAVLSLYASGR.[T]		12	P68135b; P60709	P60709b; P60709a; P68135b; P63261c; P60709; P63261b; P60709c; P63261a; P68135; P68135c; P63261; P68135a	0	2	0.6169	0	1	1	724.416	1447.82	1447.83	-1.41	-0.00102	HCD (High Energy Collision Dissociation)	MS2	34.5714	22	65.9123	26969	20221203_BH_RMA.raw	F3	2.61	2	0.0003218	2.946e-05
	FALSE	High	Sequest HT (A2)	Unambiguous	[K].LcYVALDFENEmATAASSSSLEK.[S]	C2(Carbamidomethyl); M12(Oxidation)	4	P68135b	P68135b; P68135; P68135c; P68135a	0	2	0.4674	0	1	1	1276.59	2552.16	2552.15	4.38	0.00559	HCD (High Energy Collision Dissociation)	MS2	0	22	65.9366	26979	20221203_BH_RMA.raw	F3	2.91	1	0.0003218	0.0001658
	FALSE	High	Sequest HT (A2)	Unambiguous	[R].GYSFVTTAER.[E]		4	P68135b	P68135b; P68135; P68135c; P68135a	0	2	0.7442	0	1	1	565.776	1130.54	1130.55	-3.03	-0.00171	HCD (High Energy Collision Dissociation)	MS2	1.81998	22	65.9425	26980	20221203_BH_RMA.raw	F3	2.15	1	0.0003218	0.0003462
	FALSE	High	Sequest HT (A2)	Unambiguous	[K].YPIEhGIITNWDDMEK.[I]	H5(Methyl)	4	P68135b	P68135b; P68135; P68135c; P68135a	0	3	0.1762	0	1	1	658.98	1974.92	1974.93	-1.06	-0.0007	HCD (High Energy Collision Dissociation)	MS2	23.2855	22	65.9459	26982	20221203_BH_RMA.raw	F3	1.93	1	0.0003218	0.009552
	FALSE	High	Sequest HT (A2)	Unambiguous	[R].FRcPETLFQPSFIGMESAGIHETTYNSIMK.[C]	C3(Carbamidomethyl)	4	P68135b	P68135b; P68135; P68135c; P68135a	1	4	0.5519	0	1	1	873.666	3491.64	3491.64	0.13	0.00011	HCD (High Energy Collision Dissociation)	MS2	11.3556	22	65.9524	26986	20221203_BH_RMA.raw	F3	4.62	1	0.0003218	0.000611
	FALSE	High	Sequest HT (A2)	Unambiguous	[K].QEYDEAGPSIVHR.[K]		4	P68135b	P68135b; P68135; P68135c; P68135a	0	2	0.7181	0	1	1	750.856	1500.71	1500.71	-1.79	-0.00134	HCD (High Energy Collision Dissociation)	MS2	7.80122	22	65.964	26993	20221203_BH_RMA.raw	F3	2.98	1	0.0003218	2.081e-06
	FALSE	High	Sequest HT (A2)	Unambiguous	[K].YPIEhGIITNWDDMEK.[I]	H5(Methyl)	4	P68135b	P68135b; P68135; P68135c; P68135a	0	2	0.4943	0	1	1	987.967	1974.93	1974.93	0.12	0.00012	HCD (High Energy Collision Dissociation)	MS2	22.4075	22	65.9722	26998	20221203_BH_RMA.raw	F3	1.74	1	0.0003218	0.006966
	FALSE	High	Sequest HT (A2)	Unambiguous	[R].VAPEEHPTLLTEAPLNPK.[A]		4	P68135b	P68135b; P68135; P68135c; P68135a	0	3	0.0936	0	1	1	652.686	1956.04	1956.04	-0.68	-0.00044	HCD (High Energy Collision Dissociation)	MS2	1.93418	22	65.9914	27004	20221203_BH_RMA.raw	F3	2.35	1	0.0003218	0.004261
	FALSE	High	Sequest HT (A2)	Unambiguous	[K].LcYVALDFENEmATAASSSSLEK.[S]	C2(Carbamidomethyl); M12(Oxidation)	4	P68135b	P68135b; P68135; P68135c; P68135a	0	3	0.4799	0	1	1	851.389	2552.15	2552.15	-0.01	-1e-05	HCD (High Energy Collision Dissociation)	MS2	5.13973	22	65.9947	27006	20221203_BH_RMA.raw	F3	2.73	1	0.0003218	0.001563
	FALSE	High	Sequest HT (A2)	Unambiguous	[K].SYELPDGQVITIGNER.[F]		12	P68135b; P60709	P60709b; P60709a; P68135b; P63261c; P60709; P63261b; P60709c; P63261a; P68135; P68135c; P63261; P68135a	0	2	0.7416	0	1	1	895.953	1790.9	1790.89	3.71	0.00332	HCD (High Energy Collision Dissociation)	MS2	13.331	22	65.9963	27007	20221203_BH_RMA.raw	F3	3.29	2	0.0003218	3.973e-06
	FALSE	High	Sequest HT (A2)	Unambiguous	[K].IWHHTFYNELR.[V]		12	P68135b; P60709	P60709b; P60709a; P68135b; P63261c; P60709; P63261b; P60709c; P63261a; P68135; P68135c; P63261; P68135a	0	2	0.4513	0	1	1	758.377	1515.75	1515.75	-1.06	-0.0008	HCD (High Energy Collision Dissociation)	MS2	10.5279	22	66.0046	27012	20221203_BH_RMA.raw	F3	2.26	2	0.0003218	0.005065
	FALSE	High	Sequest HT (A2)	Unambiguous	[R].TTGIVLDSGDGVTHNVPIYEGYALPHAIMR.[L]		4	P68135b	P68135b; P68135; P68135c; P68135a	0	3	0.5153	0	1	1	1066.22	3196.64	3196.61	8.93	0.00952	HCD (High Energy Collision Dissociation)	MS2	27.0142	22	66.0062	27013	20221203_BH_RMA.raw	F3	2.29	1	0.0003218	0.01647
	FALSE	High	Sequest HT (A2)	Unambiguous	[R].FRcPETLFQPSFIGMESAGIHETTYNSIMK.[C]	C3(Carbamidomethyl)	4	P68135b	P68135b; P68135; P68135c; P68135a	1	3	0.5751	0	1	1	1164.56	3491.65	3491.64	2.23	0.0026	HCD (High Energy Collision Dissociation)	MS2	15.9961	22	66.0078	27014	20221203_BH_RMA.raw	F3	2.73	1	0.0003218	0.01628
	FALSE	High	Sequest HT (A2)	Unambiguous	[K].EKLcYVALDFENEMATAASSSSLEK.[S]	C4(Carbamidomethyl)	4	P68135b	P68135b; P68135; P68135c; P68135a	1	2	0.5974	0	1	1	1397.16	2793.31	2793.3	3.66	0.00511	HCD (High Energy Collision Dissociation)	MS2	0	22	66.021	27022	20221203_BH_RMA.raw	F3	1.54	1	0.009837	0.2633
	FALSE	High	Sequest HT (A2)	Unambiguous	[L].cYVALDFEnEMATAASSSSLEK.[S]	N-Term(Arg); C1(Carbamidomethyl); N9(Methyl)	4	P68135b	P68135b; P68135; P68135c; P68135a	0	3	0	0	1	1	865.065	2593.18	2593.19	-3.56	-0.00308	HCD (High Energy Collision Dissociation)	MS2	9.4928	22	66.0408	27029	20221203_BH_RMA.raw	F3	1.92	1	0.0003218	0.02517
	FALSE	High	Sequest HT (A2)	Unambiguous	[V].aPEEHPTLLTEAPLNPK.[A]	N-Term(Arg)	4	P68135b	P68135b; P68135; P68135c; P68135a	0	3	0.2411	0	1	1	671.694	2013.07	2013.08	-3.75	-0.00251	HCD (High Energy Collision Dissociation)	MS2	23.4181	22	66.049	27034	20221203_BH_RMA.raw	F3	1.41	1	0.0003218	0.04312
	FALSE	High	Sequest HT (A2)	Unambiguous	[K].IWHHTFYNELR.[V]		12	P68135b; P60709	P60709b; P60709a; P68135b; P63261c; P60709; P63261b; P60709c; P63261a; P68135; P68135c; P63261; P68135a	0	3	0.2955	0	1	1	505.92	1515.75	1515.75	-2.03	-0.00103	HCD (High Energy Collision Dissociation)	MS2	0.901886	22	66.1226	27074	20221203_BH_RMA.raw	F3	1.32	2	0.0003218	0.02545
	FALSE	High	Sequest HT (A2)	Unambiguous	[K].EKLcYVALDFENEMATAASSSSLEK.[S]	C4(Carbamidomethyl)	4	P68135b	P68135b; P68135; P68135c; P68135a	1	3	0.5863	0	1	1	931.77	2793.3	2793.3	-0.13	-0.00012	HCD (High Energy Collision Dissociation)	MS2	1.06823	22	66.1242	27075	20221203_BH_RMA.raw	F3	4.52	1	0.0003218	2.137e-05
	FALSE	High	Sequest HT (A2)	Unambiguous	[R].TTGIVLDSGDGVTHNVPIYEGYALPHAIMR.[L]		4	P68135b	P68135b; P68135; P68135c; P68135a	0	4	0.5686	0	1	1	799.909	3196.62	3196.61	1.9	0.00152	HCD (High Energy Collision Dissociation)	MS2	12.699	22	66.1357	27082	20221203_BH_RMA.raw	F3	3.57	1	0.0003218	0.0001158
	FALSE	High	Sequest HT (A2)	Unambiguous	[R].TTGIVLDSGDGVTHNVPIYEGYALPH.[A]		4	P68135b	P68135b; P68135; P68135c; P68135a	0	3	0.0632	0	1	1	909.122	2725.35	2725.35	1.67	0.00151	HCD (High Energy Collision Dissociation)	MS2	0.398651	22	66.1715	27098	20221203_BH_RMA.raw	F3	2.85	1	0.0003218	0.005605
	FALSE	High	Sequest HT (A2)	Unambiguous	[R].AVFPSIVGR.[P]		12	P68135b; P60709	P60709b; P60709a; P68135b; P63261c; P60709; P63261b; P60709c; P63261a; P68135; P68135c; P63261; P68135a	0	2	0.5231	0	1	1	473.278	945.549	945.552	-2.92	-0.00138	HCD (High Energy Collision Dissociation)	MS2	0.301242	22	66.178	27102	20221203_BH_RMA.raw	F3	1.3	2	0.0003218	0.006148
	FALSE	High	Sequest HT (A2)	Unambiguous	[K].AGFAGDDAPR.[A]		12	P68135b; P60709	P60709b; P60709a; P68135b; P63261c; P60709; P63261b; P60709c; P63261a; P68135; P68135c; P63261; P68135a	0	2	0.3729	0	1	1	488.726	976.445	976.448	-2.88	-0.0014	HCD (High Energy Collision Dissociation)	MS2	0.787634	22	66.1797	27103	20221203_BH_RMA.raw	F3	1.18	2	0.0003218	0.007851
	FALSE	High	Sequest HT (A2)	Unambiguous	[K].QEYDEAGPSIVHR.[K]		4	P68135b	P68135b; P68135; P68135c; P68135a	0	3	0.5349	0	1	1	500.906	1500.7	1500.71	-2.28	-0.00114	HCD (High Energy Collision Dissociation)	MS2	7.79199	22	66.1829	27105	20221203_BH_RMA.raw	F3	1.29	1	0.0003218	0.008569
	FALSE	High	Sequest HT (A2)	Unambiguous	[K].EITALAPSTMK.[I]		12	P68135b; P60709	P60709b; P60709a; P68135b; P63261c; P60709; P63261b; P60709c; P63261a; P68135; P68135c; P63261; P68135a	0	2	0.431	0	1	1	581.312	1161.62	1161.62	-2.24	-0.0013	HCD (High Energy Collision Dissociation)	MS2	0	22	66.1978	27114	20221203_BH_RMA.raw	F3	1.16	2	0.007923	0.2451
	FALSE	High	Sequest HT (A2)	Unambiguous	[K].LcYVALDFENEmATAASSSSLEK.[S]	C2(Carbamidomethyl); M12(Oxidation)	4	P68135b	P68135b; P68135; P68135c; P68135a	0	2	0.5045	0	1	1	1276.58	2552.16	2552.15	3.18	0.00405	HCD (High Energy Collision Dissociation)	MS2	0.258168	22	66.2149	27121	20221203_BH_RMA.raw	F3	3.35	1	0.0003218	7.351e-06
	FALSE	High	Sequest HT (A2)	Unambiguous	[R].GYSFVTTAER.[E]		4	P68135b	P68135b; P68135; P68135c; P68135a	0	2	0.672	0	1	1	565.776	1130.54	1130.55	-2.54	-0.00144	HCD (High Energy Collision Dissociation)	MS2	0.79904	22	66.2218	27123	20221203_BH_RMA.raw	F3	1.86	1	0.0003218	0.001869
	FALSE	High	Sequest HT (A2)	Unambiguous	[Y].VAIQAVLSLYASGR.[T]		12	P68135b; P60709	P60709b; P60709a; P68135b; P63261c; P60709; P63261b; P60709c; P63261a; P68135; P68135c; P63261; P68135a	0	2	0.5067	0	1	1	724.416	1447.83	1447.83	-0.97	-0.0007	HCD (High Energy Collision Dissociation)	MS2	46.3172	22	66.2449	27137	20221203_BH_RMA.raw	F3	1.5	2	0.0003218	0.009239
	FALSE	High	Sequest HT (A2)	Unambiguous	[K].SYELPDGQVITIGNER.[F]		12	P68135b; P60709	P60709b; P60709a; P68135b; P63261c; P60709; P63261b; P60709c; P63261a; P68135; P68135c; P63261; P68135a	0	2	0.6877	0	1	1	895.951	1790.89	1790.89	1.21	0.00108	HCD (High Energy Collision Dissociation)	MS2	12.8181	22	66.2724	27148	20221203_BH_RMA.raw	F3	3.17	2	0.0003218	2.362e-06
	FALSE	High	Sequest HT (A2)	Unambiguous	[K].LcYVALDFENEmATAASSSSLEK.[S]	C2(Carbamidomethyl); M12(Oxidation)	4	P68135b	P68135b; P68135; P68135c; P68135a	0	3	0.522	0	1	1	851.389	2552.15	2552.15	0.01	1e-05	HCD (High Energy Collision Dissociation)	MS2	5.38426	22	66.274	27149	20221203_BH_RMA.raw	F3	3.41	1	0.0003218	0.0003787
	FALSE	High	Sequest HT (A2)	Unambiguous	[R].cPETLFQPSFIGmESAGIHETTYNSIMKcDIDIR.[K]	C1(Carbamidomethyl); M13(Oxidation); C29(Carbamidomethyl)	4	P68135b	P68135b; P68135; P68135c; P68135a	1	4	0.2167	0	1	1	994.962	3976.83	3976.82	1.39	0.00138	HCD (High Energy Collision Dissociation)	MS2	8.4579	22	66.2773	27151	20221203_BH_RMA.raw	F3	3.6	1	0.0003218	3.504e-05
	FALSE	High	Sequest HT (A2)	Unambiguous	[E].TLFQPSFIGMESAGIHETTYNSIMK.[C]		4	P68135b	P68135b; P68135; P68135c; P68135a	0	3	0.4938	0	1	1	934.787	2802.34	2802.35	-0.97	-0.00091	HCD (High Energy Collision Dissociation)	MS2	3.13071	22	66.2806	27153	20221203_BH_RMA.raw	F3	2.41	1	0.0003218	0.005176
	FALSE	High	Sequest HT (A2)	Unambiguous	[K].YPIEhGIITNWDDMEK.[I]	H5(Methyl)	4	P68135b	P68135b; P68135; P68135c; P68135a	0	3	0.2242	0	1	1	658.979	1974.92	1974.93	-1.4	-0.00092	HCD (High Energy Collision Dissociation)	MS2	22.6493	22	66.2822	27154	20221203_BH_RMA.raw	F3	1.65	1	0.0003218	0.01988
	FALSE	High	Sequest HT (A2)	Unambiguous	[K].IWHHTFYNELR.[V]		12	P68135b; P60709	P60709b; P60709a; P68135b; P63261c; P60709; P63261b; P60709c; P63261a; P68135; P68135c; P63261; P68135a	0	2	0.566	0	1	1	758.378	1515.75	1515.75	-0.7	-0.00053	HCD (High Energy Collision Dissociation)	MS2	2.7702	22	66.2871	27157	20221203_BH_RMA.raw	F3	2.35	2	0.0003218	0.002148
	FALSE	High	Sequest HT (A2)	Unambiguous	[K].QEYDEAGPSIVHR.[K]		4	P68135b	P68135b; P68135; P68135c; P68135a	0	2	0.6783	0	1	1	750.857	1500.71	1500.71	-0.63	-0.00048	HCD (High Energy Collision Dissociation)	MS2	8.65269	22	66.2921	27160	20221203_BH_RMA.raw	F3	3.14	1	0.0003218	7.97e-07
	FALSE	High	Sequest HT (A2)	Unambiguous	[R].TTGIVLDSGDGVTHNVPIYEGYALPH.[A]		4	P68135b	P68135b; P68135; P68135c; P68135a	0	2	0.0261	0	1	1	1363.18	2725.36	2725.35	4.12	0.00562	HCD (High Energy Collision Dissociation)	MS2	0	22	66.2987	27164	20221203_BH_RMA.raw	F3	1.15	1	0.003208	0.1757
	FALSE	High	Sequest HT (A2)	Unambiguous	[R].VAPEEHPTLLTEAPLNPK.[A]		4	P68135b	P68135b; P68135; P68135c; P68135a	0	3	0.0906	0	1	1	652.686	1956.04	1956.04	0.39	0.00025	HCD (High Energy Collision Dissociation)	MS2	2.57173	22	66.3126	27169	20221203_BH_RMA.raw	F3	2.65	1	0.0003218	0.00246
	FALSE	High	Sequest HT (A2)	Unambiguous	[L].cYVALDFEnEMATAASSSSLEK.[S]	N-Term(Arg); C1(Carbamidomethyl); N9(Methyl)	4	P68135b	P68135b; P68135; P68135c; P68135a	0	3	0	0	1	1	865.065	2593.18	2593.19	-3.61	-0.00312	HCD (High Energy Collision Dissociation)	MS2	9.88557	22	66.3196	27171	20221203_BH_RMA.raw	F3	2.19	1	0.0003218	0.004343
	FALSE	High	Sequest HT (A2)	Unambiguous	[K].DSYVGDEAQSK.[R]		12	P68135b; P60709	P60709b; P60709a; P68135b; P63261c; P60709; P63261b; P60709c; P63261a; P68135; P68135c; P63261; P68135a	0	2	0.4569	0	1	1	599.763	1198.52	1198.52	-2.55	-0.00153	HCD (High Energy Collision Dissociation)	MS2	21.7228	22	66.3278	27176	20221203_BH_RMA.raw	F3	1.16	2	0.0009337	0.0746
	FALSE	High	Sequest HT (A2)	Unambiguous	[K].DLYANNVMSGGTTMYPGIADR.[M]		4	P68135b	P68135b; P68135; P68135c; P68135a	0	2	0.6425	0	1	1	1123.51	2246.02	2246.02	-1.44	-0.00161	HCD (High Energy Collision Dissociation)	MS2	30.2259	22	66.3832	27204	20221203_BH_RMA.raw	F3	1.79	1	0.0003218	0.03672
	FALSE	High	Sequest HT (A2)	Unambiguous	[K].IWHHTFYNELR.[V]		12	P68135b; P60709	P60709b; P60709a; P68135b; P63261c; P60709; P63261b; P60709c; P63261a; P68135; P68135c; P63261; P68135a	0	3	0.4553	0	1	1	505.92	1515.75	1515.75	-1.83	-0.00093	HCD (High Energy Collision Dissociation)	MS2	1.02256	22	66.4255	27220	20221203_BH_RMA.raw	F3	2.35	2	0.0003218	0.0007822
	FALSE	High	Sequest HT (A2)	Unambiguous	[K].EKLcYVALDFENEMATAASSSSLEK.[S]	C4(Carbamidomethyl)	4	P68135b	P68135b; P68135; P68135c; P68135a	1	3	0.573	0	1	1	931.771	2793.3	2793.3	1.21	0.00112	HCD (High Energy Collision Dissociation)	MS2	1.54723	22	66.4272	27221	20221203_BH_RMA.raw	F3	4.45	1	0.0003218	1.22e-05
	FALSE	High	Sequest HT (A2)	Unambiguous	[R].TTGIVLDSGDGVTHNVPIYEGYALPHAIMR.[L]		4	P68135b	P68135b; P68135; P68135c; P68135a	0	4	0.4985	0	1	1	799.91	3196.62	3196.61	3	0.0024	HCD (High Energy Collision Dissociation)	MS2	18.0145	22	66.4354	27226	20221203_BH_RMA.raw	F3	3.43	1	0.0003218	3.888e-05
	FALSE	High	Sequest HT (A2)	Unambiguous	[K].LcYVALDFENEMATAASSSSLEK.[S]	C2(Carbamidomethyl)	4	P68135b	P68135b; P68135; P68135c; P68135a	0	2	0.7517	0	1	1	1268.59	2536.17	2536.16	2.7	0.00343	HCD (High Energy Collision Dissociation)	MS2	0	22	66.4535	27237	20221203_BH_RMA.raw	F3	1.45	1	0.0003218	0.02605
	FALSE	High	Sequest HT (A2)	Unambiguous	[K].LcYVALDFENEmATAASSSSLEK.[S]	C2(Carbamidomethyl); M12(Oxidation)	4	P68135b	P68135b; P68135; P68135c; P68135a	0	2	0.5233	0	1	1	1276.59	2552.17	2552.15	5.64	0.0072	HCD (High Energy Collision Dissociation)	MS2	0	22	66.4744	27244	20221203_BH_RMA.raw	F3	2.79	1	0.0003218	0.0003163
	FALSE	High	Sequest HT (A2)	Unambiguous	[V].LDSGDGVTHNVPIYEGYALPHAIMR.[L]		4	P68135b	P68135b; P68135; P68135c; P68135a	0	3	0.2834	0	1	1	909.123	2725.36	2725.34	5.51	0.005	HCD (High Energy Collision Dissociation)	MS2	0.262721	22	66.476	27245	20221203_BH_RMA.raw	F3	3.14	1	0.001494	0.1121
	FALSE	High	Sequest HT (A2)	Unambiguous	[R].AVFPSIVGR.[P]		12	P68135b; P60709	P60709b; P60709a; P68135b; P63261c; P60709; P63261b; P60709c; P63261a; P68135; P68135c; P63261; P68135a	0	2	0.6438	0	1	1	473.278	945.548	945.552	-3.34	-0.00158	HCD (High Energy Collision Dissociation)	MS2	0.789311	22	66.4777	27246	20221203_BH_RMA.raw	F3	2.19	2	0.0003218	0.002258
	FALSE	High	Sequest HT (A2)	Unambiguous	[K].AGFAGDDAPR.[A]		12	P68135b; P60709	P60709b; P60709a; P68135b; P63261c; P60709; P63261b; P60709c; P63261a; P68135; P68135c; P63261; P68135a	0	2	0.6294	0	1	1	488.726	976.445	976.448	-2.91	-0.00142	HCD (High Energy Collision Dissociation)	MS2	0	22	66.4794	27247	20221203_BH_RMA.raw	F3	1.7	2	0.0003218	0.0006714
	FALSE	High	Sequest HT (A2)	Unambiguous	[K].QEYDEAGPSIVHR.[K]		4	P68135b	P68135b; P68135; P68135c; P68135a	0	3	0.5425	0	1	1	500.906	1500.7	1500.71	-2.25	-0.00112	HCD (High Energy Collision Dissociation)	MS2	7.90715	22	66.481	27248	20221203_BH_RMA.raw	F3	2.47	1	0.0003218	0.0001552
	FALSE	High	Sequest HT (A2)	Unambiguous	[K].EITALAPSTMK.[I]		12	P68135b; P60709	P60709b; P60709a; P68135b; P63261c; P60709; P63261b; P60709c; P63261a; P68135; P68135c; P63261; P68135a	0	2	0.5056	0	1	1	581.312	1161.62	1161.62	-2.17	-0.00126	HCD (High Energy Collision Dissociation)	MS2	1.96086	22	66.4942	27256	20221203_BH_RMA.raw	F3	1.78	2	0.0003218	0.001752
	FALSE	High	Sequest HT (A2)	Unambiguous	[R].GYSFVTTAER.[E]		4	P68135b	P68135b; P68135; P68135c; P68135a	0	2	0.5962	0	1	1	565.774	1130.54	1130.55	-6.35	-0.00359	HCD (High Energy Collision Dissociation)	MS2	10.3969	22	66.5329	27273	20221203_BH_RMA.raw	F3	2.13	1	0.0003218	0.001412
	FALSE	High	Sequest HT (A2)	Unambiguous	[R].VAPEEHPTLLTEAPLNPK.[A]		4	P68135b	P68135b; P68135; P68135c; P68135a	0	3	0.1259	0	1	1	652.686	1956.04	1956.04	-0.28	-0.00018	HCD (High Energy Collision Dissociation)	MS2	6.59903	22	66.5822	27298	20221203_BH_RMA.raw	F3	2.7	1	0.0003218	0.001053
	FALSE	High	Sequest HT (A2)	Unambiguous	[K].LcYVALDFENEmATAASSSSLEK.[S]	C2(Carbamidomethyl); M12(Oxidation)	4	P68135b	P68135b; P68135; P68135c; P68135a	0	3	0.4098	0	1	1	851.389	2552.15	2552.15	-0.16	-0.00013	HCD (High Energy Collision Dissociation)	MS2	2.38888	22	66.5855	27300	20221203_BH_RMA.raw	F3	2.44	1	0.0003218	0.003052
	FALSE	High	Sequest HT (A2)	Unambiguous	[L].cYVALDFEnEMATAASSSSLEK.[S]	N-Term(Arg); C1(Carbamidomethyl); N9(Methyl)	4	P68135b	P68135b; P68135; P68135c; P68135a	0	3	0	0	1	1	865.065	2593.18	2593.19	-4.04	-0.0035	HCD (High Energy Collision Dissociation)	MS2	16.5868	22	66.5887	27302	20221203_BH_RMA.raw	F3	2.06	1	0.0003218	0.002298
	FALSE	High	Sequest HT (A2)	Unambiguous	[K].SYELPDGQVITIGNER.[F]		12	P68135b; P60709	P60709b; P60709a; P68135b; P63261c; P60709; P63261b; P60709c; P63261a; P68135; P68135c; P63261; P68135a	0	2	0.7099	0	1	1	895.95	1790.89	1790.89	0.64	0.00058	HCD (High Energy Collision Dissociation)	MS2	6.63413	22	66.5904	27303	20221203_BH_RMA.raw	F3	3.24	2	0.0003218	5.562e-07
	FALSE	High	Sequest HT (A2)	Unambiguous	[K].YPIEhGIITNWDDMEK.[I]	H5(Methyl)	4	P68135b	P68135b; P68135; P68135c; P68135a	0	3	0.3784	0	1	1	658.979	1974.92	1974.93	-1.51	-0.001	HCD (High Energy Collision Dissociation)	MS2	21.4883	22	66.5954	27306	20221203_BH_RMA.raw	F3	2.22	1	0.0003218	0.006047
	FALSE	High	Sequest HT (A2)	Unambiguous	[K].IWHHTFYNELR.[V]		12	P68135b; P60709	P60709b; P60709a; P68135b; P63261c; P60709; P63261b; P60709c; P63261a; P68135; P68135c; P63261; P68135a	0	2	0.4912	0	1	1	758.378	1515.75	1515.75	-0.56	-0.00043	HCD (High Energy Collision Dissociation)	MS2	1.6844	22	66.597	27307	20221203_BH_RMA.raw	F3	2.26	2	0.0003218	0.002112
	FALSE	High	Sequest HT (A2)	Unambiguous	[K].YPIEhGIITNWDDMEK.[I]	H5(Methyl)	4	P68135b	P68135b; P68135; P68135c; P68135a	0	2	0.3866	0	1	1	987.967	1974.93	1974.93	0.16	0.00016	HCD (High Energy Collision Dissociation)	MS2	12.0951	22	66.6069	27313	20221203_BH_RMA.raw	F3	1.94	1	0.0003218	0.02289
	FALSE	High	Sequest HT (A2)	Unambiguous	[R].VAPEEHPTLLTEAPLNPK.[A]		4	P68135b	P68135b; P68135; P68135c; P68135a	0	2	0.1092	0	1	1	978.527	1956.05	1956.04	1.48	0.00144	HCD (High Energy Collision Dissociation)	MS2	50.4976	22	66.6381	27326	20221203_BH_RMA.raw	F3	2.38	1	0.0003218	0.01925
	FALSE	High	Sequest HT (A2)	Unambiguous	[K].YPIEhGIITNWDDmEK.[I]	H5(Methyl); M14(Oxidation)	4	P68135b	P68135b; P68135; P68135c; P68135a	0	3	0.1518	0	1	1	664.311	1990.92	1990.92	-1.2	-0.0008	HCD (High Energy Collision Dissociation)	MS2	3.80535	22	66.6512	27334	20221203_BH_RMA.raw	F3	1.12	1	0.001494	0.1056
	FALSE	High	Sequest HT (A2)	Unambiguous	[K].QEYDEAGPSIVHR.[K]		4	P68135b	P68135b; P68135; P68135c; P68135a	0	2	0.6783	0	1	1	750.858	1500.71	1500.71	0.65	0.00049	HCD (High Energy Collision Dissociation)	MS2	12.1032	22	66.6545	27336	20221203_BH_RMA.raw	F3	2.58	1	0.0003218	7.45e-06
	FALSE	High	Sequest HT (A2)	Unambiguous	[P].ETLFQPSFIGMESAGIHETTYNSIMK.[C]		4	P68135b	P68135b; P68135; P68135c; P68135a	0	3	0.4439	0	1	1	977.801	2931.39	2931.39	-0.35	-0.00034	HCD (High Energy Collision Dissociation)	MS2	35.3163	22	66.6851	27349	20221203_BH_RMA.raw	F3	4.46	1	0.0003218	0.0002415
	FALSE	High	Sequest HT (A2)	Unambiguous	[R].TTGIVLDSGDGVTHNVPIYEGYALPH.[A]		4	P68135b	P68135b; P68135; P68135c; P68135a	0	2	0.3886	0	1	1	1363.18	2725.35	2725.35	-0.02	-2e-05	HCD (High Energy Collision Dissociation)	MS2	0	22	66.713	27366	20221203_BH_RMA.raw	F3	1.75	1	0.0003218	0.02061
	FALSE	High	Sequest HT (A2)	Unambiguous	[K].IWHHTFYNELR.[V]		12	P68135b; P60709	P60709b; P60709a; P68135b; P63261c; P60709; P63261b; P60709c; P63261a; P68135; P68135c; P63261; P68135a	0	3	0.4702	0	1	1	505.92	1515.75	1515.75	-2.02	-0.00102	HCD (High Energy Collision Dissociation)	MS2	0.877501	22	66.731	27372	20221203_BH_RMA.raw	F3	1.68	2	0.0003218	0.01204
	FALSE	High	Sequest HT (A2)	Unambiguous	[K].EKLcYVALDFENEMATAASSSSLEK.[S]	C4(Carbamidomethyl)	4	P68135b	P68135b; P68135; P68135c; P68135a	1	3	0.6266	0	1	1	931.772	2793.3	2793.3	1.92	0.00179	HCD (High Energy Collision Dissociation)	MS2	8.62278	22	66.7327	27373	20221203_BH_RMA.raw	F3	3.83	1	0.0003218	7.877e-05
	FALSE	High	Sequest HT (A2)	Unambiguous	[R].TTGIVLDSGDGVTHNVPIYEGYALPHAIMR.[L]		4	P68135b	P68135b; P68135; P68135c; P68135a	0	4	0.5746	0	1	1	799.909	3196.61	3196.61	0.86	0.00069	HCD (High Energy Collision Dissociation)	MS2	15.5548	22	66.7442	27380	20221203_BH_RMA.raw	F3	3.55	1	0.0003218	8.448e-05
	FALSE	High	Sequest HT (A2)	Unambiguous	[K].LcYVALDFENEMATAASSSSLEK.[S]	C2(Carbamidomethyl)	4	P68135b	P68135b; P68135; P68135c; P68135a	0	2	0.7064	0	1	1	1268.59	2536.16	2536.16	2.31	0.00293	HCD (High Energy Collision Dissociation)	MS2	4.96646	22	66.7491	27383	20221203_BH_RMA.raw	F3	2.18	1	0.0003218	0.0003818
	FALSE	High	Sequest HT (A2)	Unambiguous	[K].LcYVALDFENEmATAASSSSLEK.[S]	C2(Carbamidomethyl); M12(Oxidation)	4	P68135b	P68135b; P68135; P68135c; P68135a	0	2	0.4589	0	1	1	1276.58	2552.16	2552.15	2.01	0.00256	HCD (High Energy Collision Dissociation)	MS2	0	22	66.7747	27395	20221203_BH_RMA.raw	F3	3.16	1	0.0003218	2.902e-05
	FALSE	High	Sequest HT (A2)	Unambiguous	[R].TTGIVLDSGDGVTHNVPIYEGYALPH.[A]		4	P68135b	P68135b; P68135; P68135c; P68135a	0	3	0.0939	0	1	1	909.121	2725.35	2725.35	0.97	0.00088	HCD (High Energy Collision Dissociation)	MS2	0.829358	22	66.7807	27396	20221203_BH_RMA.raw	F3	2.45	1	0.0003218	0.0103
	FALSE	High	Sequest HT (A2)	Unambiguous	[R].AVFPSIVGR.[P]		12	P68135b; P60709	P60709b; P60709a; P68135b; P63261c; P60709; P63261b; P60709c; P63261a; P68135; P68135c; P63261; P68135a	0	2	0.432	0	1	1	473.278	945.549	945.552	-2.56	-0.00121	HCD (High Energy Collision Dissociation)	MS2	0.598344	22	66.784	27398	20221203_BH_RMA.raw	F3	1.25	2	0.0003218	0.02334
	FALSE	High	Sequest HT (A2)	Unambiguous	[K].AGFAGDDAPR.[A]		12	P68135b; P60709	P60709b; P60709a; P68135b; P63261c; P60709; P63261b; P60709c; P63261a; P68135; P68135c; P63261; P68135a	0	2	0.44	0	1	1	488.727	976.446	976.448	-2.47	-0.0012	HCD (High Energy Collision Dissociation)	MS2	0	22	66.7857	27399	20221203_BH_RMA.raw	F3	0.75	2	0.002079	0.1296
	FALSE	High	Sequest HT (A2)	Unambiguous	[L].cYVALDFEnEMATAASSSSLEK.[S]	N-Term(Arg); C1(Carbamidomethyl); N9(Methyl)	4	P68135b	P68135b; P68135; P68135c; P68135a	0	2	0	0	1	1	1297.1	2593.18	2593.19	-2.55	-0.00331	HCD (High Energy Collision Dissociation)	MS2	24.5886	22	66.7922	27403	20221203_BH_RMA.raw	F3	2.66	1	0.0003218	0.0001833
	FALSE	High	Sequest HT (A2)	Unambiguous	[K].EITALAPSTMK.[I]		12	P68135b; P60709	P60709b; P60709a; P68135b; P63261c; P60709; P63261b; P60709c; P63261a; P68135; P68135c; P63261; P68135a	0	2	0.4797	0	1	1	581.312	1161.62	1161.62	-1.75	-0.00102	HCD (High Energy Collision Dissociation)	MS2	2.14831	22	66.7972	27406	20221203_BH_RMA.raw	F3	1.23	2	0.0003218	0.04341
	FALSE	High	Sequest HT (A2)	Unambiguous	[L].cYVALDFEnEmATAASSSSLEK.[S]	N-Term(Arg); C1(Carbamidomethyl); N9(Methyl); M11(Oxidation)	4	P68135b	P68135b; P68135; P68135c; P68135a	0	2	0	0	1	1	1305.09	2609.18	2609.19	-2.45	-0.00319	HCD (High Energy Collision Dissociation)	MS2	22.6378	22	66.8136	27416	20221203_BH_RMA.raw	F3	0.98	1	0.00235	0.157
	FALSE	High	Sequest HT (A2)	Unambiguous	[R].GYSFVTTAER.[E]		4	P68135b	P68135b; P68135; P68135c; P68135a	0	2	0.5814	0	1	1	565.777	1130.55	1130.55	-1.48	-0.00084	HCD (High Energy Collision Dissociation)	MS2	8.7306	22	66.8335	27422	20221203_BH_RMA.raw	F3	1.29	1	0.0003218	0.008453
	FALSE	High	Sequest HT (A2)	Unambiguous	[R].VAPEEHPTLLTEAPLNPK.[A]		4	P68135b	P68135b; P68135; P68135c; P68135a	0	3	0.1038	0	1	1	652.687	1956.05	1956.04	0.86	0.00056	HCD (High Energy Collision Dissociation)	MS2	1.21483	22	66.8807	27446	20221203_BH_RMA.raw	F3	2.12	1	0.0003218	0.0131
	FALSE	High	Sequest HT (A2)	Unambiguous	[L].cYVALDFEnEMATAASSSSLEK.[S]	N-Term(Arg); C1(Carbamidomethyl); N9(Methyl)	4	P68135b	P68135b; P68135; P68135c; P68135a	0	3	0	0	1	1	865.066	2593.18	2593.19	-2.33	-0.00202	HCD (High Energy Collision Dissociation)	MS2	7.49415	22	66.884	27448	20221203_BH_RMA.raw	F3	2.56	1	0.0003218	0.001107
	FALSE	High	Sequest HT (A2)	Unambiguous	[K].SYELPDGQVITIGNER.[F]		12	P68135b; P60709	P60709b; P60709a; P68135b; P63261c; P60709; P63261b; P60709c; P63261a; P68135; P68135c; P63261; P68135a	0	2	0.6968	0	1	1	895.951	1790.89	1790.89	1.34	0.0012	HCD (High Energy Collision Dissociation)	MS2	5.91014	22	66.8856	27449	20221203_BH_RMA.raw	F3	3.1	2	0.0003218	7.863e-06
	FALSE	High	Sequest HT (A2)	Unambiguous	[K].LcYVALDFENEmATAASSSSLEK.[S]	C2(Carbamidomethyl); M12(Oxidation)	4	P68135b	P68135b; P68135; P68135c; P68135a	0	3	0.4555	0	1	1	851.39	2552.16	2552.15	1.51	0.00128	HCD (High Energy Collision Dissociation)	MS2	3.7254	22	66.8872	27450	20221203_BH_RMA.raw	F3	2.81	1	0.0003218	0.001302
	FALSE	High	Sequest HT (A2)	Unambiguous	[K].LcYVALDFENEMATAASSSSLEK.[S]	C2(Carbamidomethyl)	4	P68135b	P68135b; P68135; P68135c; P68135a	0	3	0.5304	0	1	1	846.058	2536.16	2536.16	0.85	0.00072	HCD (High Energy Collision Dissociation)	MS2	12.5459	22	66.8922	27453	20221203_BH_RMA.raw	F3	3.13	1	0.0003218	0.0001425
	FALSE	High	Sequest HT (A2)	Unambiguous	[K].YPIEhGIITNWDDMEK.[I]	H5(Methyl)	4	P68135b	P68135b; P68135; P68135c; P68135a	0	3	0.2	0	1	1	658.98	1974.92	1974.93	-0.85	-0.00056	HCD (High Energy Collision Dissociation)	MS2	20.1515	22	66.8939	27454	20221203_BH_RMA.raw	F3	1.25	1	0.0003218	0.01959
	FALSE	High	Sequest HT (A2)	Unambiguous	[K].IWHHTFYNELR.[V]		12	P68135b; P60709	P60709b; P60709a; P68135b; P63261c; P60709; P63261b; P60709c; P63261a; P68135; P68135c; P63261; P68135a	0	2	0.4684	0	1	1	758.379	1515.75	1515.75	0.66	0.0005	HCD (High Energy Collision Dissociation)	MS2	4.28509	22	66.8988	27457	20221203_BH_RMA.raw	F3	2.37	2	0.0003218	0.003035
	FALSE	High	Sequest HT (A2)	Unambiguous	[V].aPEEHPTLLTEAPLNPK.[A]	N-Term(Arg)	4	P68135b	P68135b; P68135; P68135c; P68135a	0	3	0.3669	0	1	1	671.693	2013.06	2013.08	-6.33	-0.00425	HCD (High Energy Collision Dissociation)	MS2	14.3121	22	66.9393	27477	20221203_BH_RMA.raw	F3	1.39	1	0.0003218	0.04446
	FALSE	High	Sequest HT (A2)	Unambiguous	[K].QEYDEAGPSIVHR.[K]		4	P68135b	P68135b; P68135; P68135c; P68135a	0	2	0.6862	0	1	1	750.858	1500.71	1500.71	0.51	0.00038	HCD (High Energy Collision Dissociation)	MS2	8.97802	22	66.9476	27482	20221203_BH_RMA.raw	F3	2.39	1	0.0003218	0.0002828
	FALSE	High	Sequest HT (A2)	Unambiguous	[P].ETLFQPSFIGMESAGIHETTYNSIMK.[C]		4	P68135b	P68135b; P68135; P68135c; P68135a	0	3	0.3926	0	1	1	977.803	2931.39	2931.39	1.55	0.00152	HCD (High Energy Collision Dissociation)	MS2	5.87906	22	66.9792	27495	20221203_BH_RMA.raw	F3	3.77	1	0.0003218	0.0001132
	FALSE	High	Sequest HT (A2)	Unambiguous	[R].TTGIVLDSGDGVTHNVPIYEGYALPH.[A]		4	P68135b	P68135b; P68135; P68135c; P68135a	0	2	0.5192	0	1	1	1363.18	2725.35	2725.35	1.08	0.00148	HCD (High Energy Collision Dissociation)	MS2	4.56634	22	67.0055	27511	20221203_BH_RMA.raw	F3	1.04	1	0.002079	0.133
	FALSE	High	Sequest HT (A2)	Unambiguous	[R].cPETLFQPSFIGmESAGIHETTYNSIMK.[C]	C1(Carbamidomethyl); M13(Oxidation)	4	P68135b	P68135b; P68135; P68135c; P68135a	0	3	0.2411	0	1	1	1068.82	3204.45	3204.47	-5.51	-0.00588	HCD (High Energy Collision Dissociation)	MS2	0.57174	22	67.0139	27516	20221203_BH_RMA.raw	F3	4.77	1	0.0003218	9.305e-05
	FALSE	High	Sequest HT (A2)	Unambiguous	[K].LcYVALDFENEMATAASSSSLEK.[S]	C2(Carbamidomethyl)	4	P68135b	P68135b; P68135; P68135c; P68135a	0	2	0.629	0	1	1	1268.59	2536.17	2536.16	4.08	0.00517	HCD (High Energy Collision Dissociation)	MS2	0	22	67.0599	27539	20221203_BH_RMA.raw	F3	3.45	1	0.0003218	1.247e-05
	FALSE	High	Sequest HT (A2)	Unambiguous	[R].cPETLFQPSFIGMESAGIHETTYNSImKcDIDIR.[K]	C1(Carbamidomethyl); M27(Oxidation); C29(Carbamidomethyl)	4	P68135b	P68135b; P68135; P68135c; P68135a	1	4	0.1513	0	1	1	994.963	3976.83	3976.82	2.33	0.00231	HCD (High Energy Collision Dissociation)	MS2	6.07348	22	67.065	27542	20221203_BH_RMA.raw	F3	2.38	1	0.0003218	0.001836
	FALSE	High	Sequest HT (A2)	Unambiguous	[R].TTGIVLDSGDGVTHNVPIYEGYALPHAIMR.[L]		4	P68135b	P68135b; P68135; P68135c; P68135a	0	4	0.4559	0	1	1	799.909	3196.61	3196.61	1.12	0.0009	HCD (High Energy Collision Dissociation)	MS2	14.3642	22	67.0683	27544	20221203_BH_RMA.raw	F3	3.29	1	0.0003218	2.372e-05
	FALSE	High	Sequest HT (A2)	Unambiguous	[K].LcYVALDFENEmATAASSSSLEK.[S]	C2(Carbamidomethyl); M12(Oxidation)	4	P68135b	P68135b; P68135; P68135c; P68135a	0	2	0.6238	0	1	1	1276.58	2552.16	2552.15	3.77	0.00481	HCD (High Energy Collision Dissociation)	MS2	0.229465	22	67.1038	27562	20221203_BH_RMA.raw	F3	3.03	1	0.0003218	0.0002913
	FALSE	High	Sequest HT (A2)	Unambiguous	[L].cYVALDFEnEMATAASSSSLEK.[S]	N-Term(Arg); C1(Carbamidomethyl); N9(Methyl)	4	P68135b	P68135b; P68135; P68135c; P68135a	0	2	0	0	1	1	1297.1	2593.19	2593.19	-1.19	-0.00154	HCD (High Energy Collision Dissociation)	MS2	0	22	67.1248	27572	20221203_BH_RMA.raw	F3	1.92	1	0.0003218	0.002125
	FALSE	High	Sequest HT (A2)	Unambiguous	[K].EITALAPSTMK.[I]		12	P68135b; P60709	P60709b; P60709a; P68135b; P63261c; P60709; P63261b; P60709c; P63261a; P68135; P68135c; P63261; P68135a	0	2	0.4643	0	1	1	581.311	1161.61	1161.62	-2.97	-0.00172	HCD (High Energy Collision Dissociation)	MS2	4.23118	22	67.1298	27575	20221203_BH_RMA.raw	F3	0.84	2	0.001222	0.09051
	FALSE	High	Sequest HT (A2)	Unambiguous	[R].VAPEEHPTLLTEAPLNPK.[A]		4	P68135b	P68135b; P68135; P68135c; P68135a	0	3	0.1173	0	1	1	652.686	1956.04	1956.04	0.62	0.00041	HCD (High Energy Collision Dissociation)	MS2	1.20533	22	67.191	27607	20221203_BH_RMA.raw	F3	1.79	1	0.0003218	0.01271
	FALSE	High	Sequest HT (A2)	Unambiguous	[L].cYVALDFEnEMATAASSSSLEK.[S]	N-Term(Arg); C1(Carbamidomethyl); N9(Methyl)	4	P68135b	P68135b; P68135; P68135c; P68135a	0	3	0	0	1	1	865.066	2593.18	2593.19	-3.28	-0.00283	HCD (High Energy Collision Dissociation)	MS2	8.24776	22	67.1926	27608	20221203_BH_RMA.raw	F3	1.79	1	0.0003218	0.001712
	FALSE	High	Sequest HT (A2)	Unambiguous	[K].SYELPDGQVITIGNER.[F]		12	P68135b; P60709	P60709b; P60709a; P68135b; P63261c; P60709; P63261b; P60709c; P63261a; P68135; P68135c; P63261; P68135a	0	2	0.6993	0	1	1	895.951	1790.9	1790.89	1.93	0.00173	HCD (High Energy Collision Dissociation)	MS2	4.47616	22	67.1943	27609	20221203_BH_RMA.raw	F3	3.06	2	0.0003218	4.248e-06
	FALSE	High	Sequest HT (A2)	Unambiguous	[K].LcYVALDFENEmATAASSSSLEK.[S]	C2(Carbamidomethyl); M12(Oxidation)	4	P68135b	P68135b; P68135; P68135c; P68135a	0	3	0.5212	0	1	1	851.389	2552.15	2552.15	0.05	4e-05	HCD (High Energy Collision Dissociation)	MS2	2.35891	22	67.1976	27611	20221203_BH_RMA.raw	F3	2.59	1	0.0003218	0.0005525
	FALSE	High	Sequest HT (A2)	Unambiguous	[K].IWHHTFYNELR.[V]		12	P68135b; P60709	P60709b; P60709a; P68135b; P63261c; P60709; P63261b; P60709c; P63261a; P68135; P68135c; P63261; P68135a	0	2	0.5459	0	1	1	758.377	1515.75	1515.75	-1.39	-0.00105	HCD (High Energy Collision Dissociation)	MS2	3.51549	22	67.1992	27612	20221203_BH_RMA.raw	F3	2.29	2	0.0003218	0.0003829
	FALSE	High	Sequest HT (A2)	Unambiguous	[K].LcYVALDFENEMATAASSSSLEK.[S]	C2(Carbamidomethyl)	4	P68135b	P68135b; P68135; P68135c; P68135a	0	3	0.4563	0	1	1	846.057	2536.16	2536.16	-0.84	-0.00071	HCD (High Energy Collision Dissociation)	MS2	39.3719	22	67.2156	27622	20221203_BH_RMA.raw	F3	2.63	1	0.0003218	0.0002103
	FALSE	High	Sequest HT (A2)	Unambiguous	[K].EKLcYVALDFENEMATAASSSSLEK.[S]	C4(Carbamidomethyl)	4	P68135b	P68135b; P68135; P68135c; P68135a	1	3	0.6364	0	1	1	931.77	2793.3	2793.3	-0.23	-0.00021	HCD (High Energy Collision Dissociation)	MS2	14.5466	22	67.2414	27632	20221203_BH_RMA.raw	F3	4.07	1	0.0003218	7.246e-06
	FALSE	High	Sequest HT (A2)	Unambiguous	[K].QEYDEAGPSIVHR.[K]		4	P68135b	P68135b; P68135; P68135c; P68135a	0	2	0.6617	0	1	1	750.857	1500.71	1500.71	-0.25	-0.00019	HCD (High Energy Collision Dissociation)	MS2	3.92127	22	67.253	27639	20221203_BH_RMA.raw	F3	2.66	1	0.0003218	0.0002095
	FALSE	High	Sequest HT (A2)	Unambiguous	[R].cPETLFQPSFIGMESAGIHETTYNSIMK.[C]	C1(Carbamidomethyl)	4	P68135b	P68135b; P68135; P68135c; P68135a	0	4	0.5847	0	1	1	797.876	3188.48	3188.47	3.01	0.0024	HCD (High Energy Collision Dissociation)	MS2	2.17828	22	67.2976	27661	20221203_BH_RMA.raw	F3	5.49	1	0.0003218	1.239e-05
	FALSE	High	Sequest HT (A2)	Unambiguous	[R].cPETLFQPSFIGMESAGIHETTYNSIMK.[C]	C1(Carbamidomethyl)	4	P68135b	P68135b; P68135; P68135c; P68135a	0	2	0.5808	0	1	1	1594.74	3188.48	3188.47	2.44	0.00389	HCD (High Energy Collision Dissociation)	MS2	0	22	67.309	27668	20221203_BH_RMA.raw	F3	5.94	1	0.0003218	1.096e-06
	FALSE	High	Sequest HT (A2)	Unambiguous	[K].LcYVALDFENEMATAASSSSLEK.[S]	C2(Carbamidomethyl)	4	P68135b	P68135b; P68135; P68135c; P68135a	0	2	0.6492	0	1	1	1268.59	2536.17	2536.16	4.72	0.00599	HCD (High Energy Collision Dissociation)	MS2	3.37097	4.712	67.3412	27686	20221203_BH_RMA.raw	F3	5.73	1	0.0003218	1.5e-08
	FALSE	High	Sequest HT (A2)	Unambiguous	[R].VAPEEHPTLLTEAPLNPK.[A]		4	P68135b	P68135b; P68135; P68135c; P68135a	0	2	0.1128	0	1	1	978.527	1956.05	1956.04	1.89	0.00185	HCD (High Energy Collision Dissociation)	MS2	28.1706	22	67.36	27695	20221203_BH_RMA.raw	F3	2.66	1	0.0003218	0.004297
	FALSE	High	Sequest HT (A2)	Unambiguous	[R].TTGIVLDSGDGVTHNVPIYEGYALPH.[A]		4	P68135b	P68135b; P68135; P68135c; P68135a	0	2	0.5056	0	1	1	1363.18	2725.36	2725.35	3.4	0.00463	HCD (High Energy Collision Dissociation)	MS2	0	22	67.3765	27705	20221203_BH_RMA.raw	F3	1.78	1	0.0003218	0.02051
	FALSE	High	Sequest HT (A2)	Unambiguous	[K].YPIEhGIITNWDDMEK.[I]	H5(Methyl)	4	P68135b	P68135b; P68135; P68135c; P68135a	0	2	0.3935	0	1	1	987.962	1974.92	1974.93	-4.68	-0.00462	HCD (High Energy Collision Dissociation)	MS2	15.9366	22	67.3953	27714	20221203_BH_RMA.raw	F3	1.55	1	0.0003218	0.04487
	FALSE	High	Sequest HT (A2)	Unambiguous	[K].DLYANNVMSGGTTMYPGIADR.[M]		4	P68135b	P68135b; P68135; P68135c; P68135a	0	2	0.2468	0	1	1	1123.51	2246.01	2246.02	-4.93	-0.00553	HCD (High Energy Collision Dissociation)	MS2	0	22	67.4116	27724	20221203_BH_RMA.raw	F3	0.77	1	0.009006	0.2551
	FALSE	High	Sequest HT (A2)	Unambiguous	[R].TTGIVLDSGDGVTHNVPIYEGYALPH.[A]		4	P68135b	P68135b; P68135; P68135c; P68135a	0	3	0.0704	0	1	1	909.123	2725.35	2725.35	2.29	0.00208	HCD (High Energy Collision Dissociation)	MS2	0.920547	22	67.4294	27733	20221203_BH_RMA.raw	F3	1.99	1	0.00235	0.1359
	FALSE	High	Sequest HT (A2)	Unambiguous	[K].LcYVALDFENEmATAASSSSLEK.[S]	C2(Carbamidomethyl); M12(Oxidation)	4	P68135b	P68135b; P68135; P68135c; P68135a	0	2	0.6791	0	1	1	1276.58	2552.15	2552.15	-0.46	-0.00059	HCD (High Energy Collision Dissociation)	MS2	1.87288	22	67.4333	27735	20221203_BH_RMA.raw	F3	3.49	1	0.0003218	2.126e-05
	FALSE	High	Sequest HT (A2)	Unambiguous	[R].GYSFVTTAER.[E]		4	P68135b	P68135b; P68135; P68135c; P68135a	0	2	0.6065	0	1	1	565.778	1130.55	1130.55	0.57	0.00032	HCD (High Energy Collision Dissociation)	MS2	0	22	67.4383	27738	20221203_BH_RMA.raw	F3	1.55	1	0.0003218	0.006
	FALSE	High	Sequest HT (A2)	Unambiguous	[L].cYVALDFEnEMATAASSSSLEK.[S]	N-Term(Arg); C1(Carbamidomethyl); N9(Methyl)	4	P68135b	P68135b; P68135; P68135c; P68135a	0	2	0	0	1	1	1297.1	2593.18	2593.19	-2.63	-0.00341	HCD (High Energy Collision Dissociation)	MS2	7.67396	22	67.4399	27739	20221203_BH_RMA.raw	F3	1.93	1	0.0003218	0.0009198
	FALSE	High	Sequest HT (A2)	Unambiguous	[K].EITALAPSTMK.[I]		12	P68135b; P60709	P60709b; P60709a; P68135b; P63261c; P60709; P63261b; P60709c; P63261a; P68135; P68135c; P63261; P68135a	0	2	0.5508	0	1	1	581.313	1161.62	1161.62	0.36	0.00021	HCD (High Energy Collision Dissociation)	MS2	0	22	67.4465	27743	20221203_BH_RMA.raw	F3	1.18	2	0.001222	0.0835
	FALSE	High	Sequest HT (A2)	Unambiguous	[R].cPETLFQPSFIGMESAGIHETTYNSIMK.[C]	C1(Carbamidomethyl)	4	P68135b	P68135b; P68135; P68135c; P68135a	0	2	0.5687	0	1	1	1594.72	3188.44	3188.47	-9.85	-0.0157	HCD (High Energy Collision Dissociation)	MS2	8.21983	22	67.4659	27755	20221203_BH_RMA.raw	F3	5.68	1	0.0003218	8.029e-07
	FALSE	High	Sequest HT (A2)	Unambiguous	[R].VAPEEHPTLLTEAPLNPK.[A]		4	P68135b	P68135b; P68135; P68135c; P68135a	0	2	0.5316	0	1	1	978.516	1956.02	1956.04	-9.88	-0.00966	HCD (High Energy Collision Dissociation)	MS2	37.642	22	67.4981	27772	20221203_BH_RMA.raw	F3	3.48	1	0.0003218	0.0005596
	FALSE	High	Sequest HT (A2)	Unambiguous	[R].VAPEEHPTLLTEAPLNPK.[A]		4	P68135b	P68135b; P68135; P68135c; P68135a	0	3	0.1158	0	1	1	652.687	1956.05	1956.04	1.46	0.00095	HCD (High Energy Collision Dissociation)	MS2	3.2383	22	67.5074	27778	20221203_BH_RMA.raw	F3	2.59	1	0.0003218	0.003012
	FALSE	High	Sequest HT (A2)	Unambiguous	[K].SYELPDGQVITIGNER.[F]		12	P68135b; P60709	P60709b; P60709a; P68135b; P63261c; P60709; P63261b; P60709c; P63261a; P68135; P68135c; P63261; P68135a	0	2	0.7054	0	1	1	895.952	1790.9	1790.89	2.15	0.00192	HCD (High Energy Collision Dissociation)	MS2	3.64831	22	67.5167	27781	20221203_BH_RMA.raw	F3	3.53	2	0.0003218	1.224e-06
	FALSE	High	Sequest HT (A2)	Unambiguous	[K].IWHHTFYNELR.[V]		12	P68135b; P60709	P60709b; P60709a; P68135b; P63261c; P60709; P63261b; P60709c; P63261a; P68135; P68135c; P63261; P68135a	0	2	0.5339	0	1	1	758.38	1515.75	1515.75	1.84	0.00139	HCD (High Energy Collision Dissociation)	MS2	0	22	67.5183	27782	20221203_BH_RMA.raw	F3	2.51	2	0.0003218	0.001462
	FALSE	High	Sequest HT (A2)	Unambiguous	[K].YPIEhGIITNWDDMEK.[I]	H5(Methyl)	4	P68135b	P68135b; P68135; P68135c; P68135a	0	3	0.0984	0	1	1	658.981	1974.93	1974.93	0.85	0.00056	HCD (High Energy Collision Dissociation)	MS2	22.6149	22	67.5199	27783	20221203_BH_RMA.raw	F3	1.83	1	0.0003218	0.004762
	FALSE	High	Sequest HT (A2)	Unambiguous	[R].cPETLFQPSFIGMESAGIHETTYN.[S]	C1(Carbamidomethyl)	4	P68135b	P68135b; P68135; P68135c; P68135a	0	2	0.6292	0	1	1	1365.11	2729.21	2729.22	-4.14	-0.00565	HCD (High Energy Collision Dissociation)	MS2	1.77846	22	67.5497	27801	20221203_BH_RMA.raw	F3	4.8	1	0.0003218	6.448e-06
	FALSE	High	Sequest HT (A2)	Unambiguous	[R].cPETLFQPSFIGMESAGIHETTYN.[S]	C1(Carbamidomethyl)	4	P68135b	P68135b; P68135; P68135c; P68135a	0	3	0.6156	0	1	1	910.408	2729.21	2729.22	-4.79	-0.00436	HCD (High Energy Collision Dissociation)	MS2	26.3721	22	67.559	27804	20221203_BH_RMA.raw	F3	4.63	1	0.0003218	0.0001341
	FALSE	High	Sequest HT (A2)	Unambiguous	[K].QEYDEAGPSIVHR.[K]		4	P68135b	P68135b; P68135; P68135c; P68135a	0	2	0.6223	0	1	1	750.854	1500.7	1500.71	-4.65	-0.00349	HCD (High Energy Collision Dissociation)	MS2	3.6968	22	67.564	27807	20221203_BH_RMA.raw	F3	2.78	1	0.0003218	9.897e-05
	FALSE	High	Sequest HT (A2)	Unambiguous	[K].EKLcYVALDFENEMATAASSSSLEK.[S]	C4(Carbamidomethyl)	4	P68135b	P68135b; P68135; P68135c; P68135a	1	3	0.6291	0	1	1	931.766	2793.28	2793.3	-4.67	-0.00435	HCD (High Energy Collision Dissociation)	MS2	2.48676	22	67.5656	27808	20221203_BH_RMA.raw	F3	3.02	1	0.0003218	0.0001605
	FALSE	High	Sequest HT (A2)	Unambiguous	[L].cYVALDFEnEmATAASSSSLEK.[S]	N-Term(Arg); C1(Carbamidomethyl); N9(Methyl); M11(Oxidation)	4	P68135b	P68135b; P68135; P68135c; P68135a	0	2	0	0	1	1	1305.09	2609.17	2609.19	-6.41	-0.00837	HCD (High Energy Collision Dissociation)	MS2	11.5747	22	67.5738	27813	20221203_BH_RMA.raw	F3	1.02	1	0.001494	0.1237
	FALSE	High	Sequest HT (A2)	Unambiguous	[R].cPETLFQPSFIGMESAGIHETTYNSIMK.[C]	C1(Carbamidomethyl)	4	P68135b	P68135b; P68135; P68135c; P68135a	0	4	0.5411	0	1	1	797.877	3188.49	3188.47	4.31	0.00344	HCD (High Energy Collision Dissociation)	MS2	1.58088	22	67.5951	27824	20221203_BH_RMA.raw	F3	5.23	1	0.0003218	2.447e-06
	FALSE	High	Sequest HT (A2)	Unambiguous	[K].LcYVALDFENEMATAASSSSLEK.[S]	C2(Carbamidomethyl)	4	P68135b	P68135b; P68135; P68135c; P68135a	0	2	0.6375	0	1	1	1268.59	2536.17	2536.16	4.72	0.00599	HCD (High Energy Collision Dissociation)	MS2	1.79562	22	67.666	27865	20221203_BH_RMA.raw	F3	5.82	1	0.0003218	2.226e-09
	FALSE	High	Sequest HT (A2)	Unambiguous	[K].IWHHTFYNELR.[V]		12	P68135b; P60709	P60709b; P60709a; P68135b; P63261c; P60709; P63261b; P60709c; P63261a; P68135; P68135c; P63261; P68135a	0	3	0.3111	0	1	1	505.921	1515.75	1515.75	-0.91	-0.00046	HCD (High Energy Collision Dissociation)	MS2	0.894057	22	67.6753	27868	20221203_BH_RMA.raw	F3	1.35	2	0.0003218	0.006538
	FALSE	High	Sequest HT (A2)	Unambiguous	[L].cYVALDFEnEMATAASSSSLEK.[S]	N-Term(Arg); C1(Carbamidomethyl); N9(Methyl)	4	P68135b	P68135b; P68135; P68135c; P68135a	0	3	0	0	1	1	865.065	2593.18	2593.19	-4.48	-0.00387	HCD (High Energy Collision Dissociation)	MS2	27.403	22	67.677	27869	20221203_BH_RMA.raw	F3	2.54	1	0.0003218	0.002247
	FALSE	High	Sequest HT (A2)	Unambiguous	[R].cPETLFQPSFIGMESAGIHETTYNSIMK.[C]	C1(Carbamidomethyl)	4	P68135b	P68135b; P68135; P68135c; P68135a	0	2	0.5717	0	1	1	1594.75	3188.49	3188.47	4.24	0.00675	HCD (High Energy Collision Dissociation)	MS2	0	22	67.6852	27874	20221203_BH_RMA.raw	F3	5.44	1	0.0003218	1.415e-05
	FALSE	High	Sequest HT (A2)	Unambiguous	[R].VAPEEHPTLLTEAPLNPK.[A]		4	P68135b	P68135b; P68135; P68135c; P68135a	0	2	0.0875	0	1	1	978.527	1956.05	1956.04	1.61	0.00158	HCD (High Energy Collision Dissociation)	MS2	11.7534	22	67.6884	27876	20221203_BH_RMA.raw	F3	3.2	1	0.0003218	0.001498
	FALSE	High	Sequest HT (A2)	Unambiguous	[R].TTGIVLDSGDGVTHNVPIYEGYALPH.[A]		4	P68135b	P68135b; P68135; P68135c; P68135a	0	3	0.0385	0	1	1	909.123	2725.35	2725.35	2.94	0.00267	HCD (High Energy Collision Dissociation)	MS2	0.530792	22	67.7229	27892	20221203_BH_RMA.raw	F3	3.9	1	0.0003218	3.825e-05
	FALSE	High	Sequest HT (A2)	Unambiguous	[K].LcYVALDFENEmATAASSSSLEK.[S]	C2(Carbamidomethyl); M12(Oxidation)	4	P68135b	P68135b; P68135; P68135c; P68135a	0	2	0.614	0	1	1	1276.58	2552.15	2552.15	0.22	0.00028	HCD (High Energy Collision Dissociation)	MS2	1.53031	22	67.7278	27895	20221203_BH_RMA.raw	F3	3.86	1	0.0003218	7.91e-06
	FALSE	High	Sequest HT (A2)	Unambiguous	[R].AVFPSIVGR.[P]		12	P68135b; P60709	P60709b; P60709a; P68135b; P63261c; P60709; P63261b; P60709c; P63261a; P68135; P68135c; P63261; P68135a	0	2	0.6178	0	1	1	473.279	945.551	945.552	-0.98	-0.00046	HCD (High Energy Collision Dissociation)	MS2	1.99888	22	67.7311	27897	20221203_BH_RMA.raw	F3	2.25	2	0.0003218	0.002956
	FALSE	High	Sequest HT (A2)	Unambiguous	[R].TTGIVLDSGDGVTHNVPIYEGYALPHAIMR.[L]		4	P68135b	P68135b; P68135; P68135c; P68135a	0	4	0.52	0	1	1	799.911	3196.62	3196.61	3.84	0.00307	HCD (High Energy Collision Dissociation)	MS2	11.9642	22	67.7344	27899	20221203_BH_RMA.raw	F3	4	1	0.0003218	4.366e-06
	FALSE	High	Sequest HT (A2)	Unambiguous	[R].GYSFVTTAER.[E]		4	P68135b	P68135b; P68135; P68135c; P68135a	0	2	0.65	0	1	1	565.777	1130.55	1130.55	-0.07	-4e-05	HCD (High Energy Collision Dissociation)	MS2	3.00115	22	67.736	27900	20221203_BH_RMA.raw	F3	2.2	1	0.0003218	0.0002165
	FALSE	High	Sequest HT (A2)	Unambiguous	[K].QEYDEAGPSIVHR.[K]		4	P68135b	P68135b; P68135; P68135c; P68135a	0	3	0.4726	0	1	1	500.907	1500.71	1500.71	-1.17	-0.00058	HCD (High Energy Collision Dissociation)	MS2	6.19843	22	67.7377	27901	20221203_BH_RMA.raw	F3	2.37	1	0.0003218	0.0006729
	FALSE	High	Sequest HT (A2)	Unambiguous	[L].cYVALDFEnEMATAASSSSLEK.[S]	N-Term(Arg); C1(Carbamidomethyl); N9(Methyl)	4	P68135b	P68135b; P68135; P68135c; P68135a	0	2	0	0	1	1	1297.1	2593.19	2593.19	-2.23	-0.00289	HCD (High Energy Collision Dissociation)	MS2	4.33038	22	67.741	27903	20221203_BH_RMA.raw	F3	2.51	1	0.0003218	0.0006526
	FALSE	High	Sequest HT (A2)	Unambiguous	[K].AGFAGDDAPR.[A]		12	P68135b; P60709	P60709b; P60709a; P68135b; P63261c; P60709; P63261b; P60709c; P63261a; P68135; P68135c; P63261; P68135a	0	2	0.6368	0	1	1	488.727	976.447	976.448	-1.18	-0.00058	HCD (High Energy Collision Dissociation)	MS2	1.59157	22	67.7426	27904	20221203_BH_RMA.raw	F3	1.9	2	0.0003218	0.0004568
	FALSE	High	Sequest HT (A2)	Unambiguous	[R].VAPEEHPTLLTEAPLNPK.[A]		4	P68135b	P68135b; P68135; P68135c; P68135a	0	3	0.1271	0	1	1	652.687	1956.05	1956.04	0.72	0.00047	HCD (High Energy Collision Dissociation)	MS2	2.89285	22	67.7815	27923	20221203_BH_RMA.raw	F3	2.99	1	0.0003218	0.0001463
	FALSE	High	Sequest HT (A2)	Unambiguous	[K].EITALAPSTMK.[I]		12	P68135b; P60709	P60709b; P60709a; P68135b; P63261c; P60709; P63261b; P60709c; P63261a; P68135; P68135c; P63261; P68135a	0	2	0.4154	0	1	1	581.316	1161.63	1161.62	6.06	0.00352	HCD (High Energy Collision Dissociation)	MS2	7.2799	22	67.7963	27932	20221203_BH_RMA.raw	F3	1.95	2	0.0003218	0.0006092
	FALSE	High	Sequest HT (A2)	Unambiguous	[K].LcYVALDFENEMATAASSSSLEK.[S]	C2(Carbamidomethyl)	4	P68135b	P68135b; P68135; P68135c; P68135a	0	2	0.5688	0	1	1	1268.59	2536.17	2536.16	6.53	0.00828	HCD (High Energy Collision Dissociation)	MS2	2.05446	22	67.8233	27945	20221203_BH_RMA.raw	F3	5.89	1	0.0003218	4.85e-09
	FALSE	High	Sequest HT (A2)	Unambiguous	[K].SYELPDGQVITIGNER.[F]		12	P68135b; P60709	P60709b; P60709a; P68135b; P63261c; P60709; P63261b; P60709c; P63261a; P68135; P68135c; P63261; P68135a	0	2	0.7569	0	1	1	895.951	1790.89	1790.89	1.53	0.00137	HCD (High Energy Collision Dissociation)	MS2	6.43788	22	67.8288	27946	20221203_BH_RMA.raw	F3	3.62	2	0.0003218	6.081e-07
	FALSE	High	Sequest HT (A2)	Unambiguous	[K].EKLcYVALDFENEMATAASSSSLEK.[S]	C4(Carbamidomethyl)	4	P68135b	P68135b; P68135; P68135c; P68135a	1	3	0.6053	0	1	1	931.771	2793.3	2793.3	0.75	0.0007	HCD (High Energy Collision Dissociation)	MS2	3.09364	22	67.8353	27950	20221203_BH_RMA.raw	F3	4.13	1	0.0003218	3.409e-05
	FALSE	High	Sequest HT (A2)	Unambiguous	[R].TTGIVLDSGDGVTHNVPIYEGYALPHAIMRLDLAGR.[D]		4	P68135b	P68135b; P68135; P68135c; P68135a	1	4	0.4681	0	1	1	956.248	3821.97	3821.96	1.54	0.00147	HCD (High Energy Collision Dissociation)	MS2	7.69821	22	67.8419	27954	20221203_BH_RMA.raw	F3	2.35	1	0.0003218	0.002646
	FALSE	High	Sequest HT (A2)	Unambiguous	[K].YPIEhGIITNWDDMEK.[I]	H5(Methyl)	4	P68135b	P68135b; P68135; P68135c; P68135a	0	3	0.0632	0	1	1	658.98	1974.93	1974.93	-0.78	-0.00051	HCD (High Energy Collision Dissociation)	MS2	13.8652	22	67.8452	27956	20221203_BH_RMA.raw	F3	1.74	1	0.002079	0.1265
	FALSE	High	Sequest HT (A2)	Unambiguous	[R].cPETLFQPSFIGMESAGIHETTYN.[S]	C1(Carbamidomethyl)	4	P68135b	P68135b; P68135; P68135c; P68135a	0	2	0.4526	0	1	1	1365.12	2729.23	2729.22	3.13	0.00428	HCD (High Energy Collision Dissociation)	MS2	6.73248	22	67.8468	27957	20221203_BH_RMA.raw	F3	2.74	1	0.0003218	0.003773
	FALSE	High	Sequest HT (A2)	Unambiguous	[K].IWHHTFYNELR.[V]		12	P68135b; P60709	P60709b; P60709a; P68135b; P63261c; P60709; P63261b; P60709c; P63261a; P68135; P68135c; P63261; P68135a	0	2	0.5157	0	1	1	758.378	1515.75	1515.75	0.28	0.00021	HCD (High Energy Collision Dissociation)	MS2	1.55157	22	67.8484	27958	20221203_BH_RMA.raw	F3	2.87	2	0.0003218	0.002196
	FALSE	High	Sequest HT (A2)	Unambiguous	[A].lDFEnEMATAASSSSLEK.[S]	N-Term(Arg); N5(Methyl)	4	P68135b	P68135b; P68135; P68135c; P68135a	0	2	0	0	1	1	1050.5	2100	2099.99	4.79	0.00503	HCD (High Energy Collision Dissociation)	MS2	16.3977	22	67.8501	27959	20221203_BH_RMA.raw	F3	2.83	1	0.0003218	8.479e-05
	FALSE	High	Sequest HT (A2)	Unambiguous	[K].QEYDEAGPSIVHR.[K]		4	P68135b	P68135b; P68135; P68135c; P68135a	0	2	0.7087	0	1	1	750.857	1500.71	1500.71	-0.05	-4e-05	HCD (High Energy Collision Dissociation)	MS2	0	22	67.855	27962	20221203_BH_RMA.raw	F3	3.09	1	0.0003218	3.48e-06
	FALSE	High	Sequest HT (A2)	Unambiguous	[I].whHTFYNELR.[V]	N-Term(Arg); H2(Methyl)	12	P68135b; P60709	P60709b; P60709a; P68135b; P63261c; P60709; P63261b; P60709c; P63261a; P68135; P68135c; P63261; P68135a	0	3	0.1961	0	1	1	524.928	1572.77	1572.78	-8.64	-0.00453	HCD (High Energy Collision Dissociation)	MS2	2.31974	22	67.8599	27965	20221203_BH_RMA.raw	F3	2.04	2	0.0003218	0.01212
	FALSE	High	Sequest HT (A2)	Unambiguous	[V].aPEEHPTLLTEAPLNPK.[A]	N-Term(Arg)	4	P68135b	P68135b; P68135; P68135c; P68135a	0	3	0.1455	0	1	1	671.693	2013.07	2013.08	-5.44	-0.00365	HCD (High Energy Collision Dissociation)	MS2	7.78867	22	67.8616	27966	20221203_BH_RMA.raw	F3	1.65	1	0.0003218	0.0342
	FALSE	High	Sequest HT (A2)	Unambiguous	[R].cPETLFQPSFIGmESAGIHETTYNSIMK.[C]	C1(Carbamidomethyl); M13(Oxidation)	4	P68135b	P68135b; P68135; P68135c; P68135a	0	3	0.4189	0	1	1	1068.82	3204.45	3204.47	-6.27	-0.0067	HCD (High Energy Collision Dissociation)	MS2	0.385039	22	67.8725	27970	20221203_BH_RMA.raw	F3	6.78	1	0.0003218	7.128e-07
	FALSE	High	Sequest HT (A2)	Unambiguous	[R].cPETLFQPSFIGMESAGIHETTYNSIMK.[C]	C1(Carbamidomethyl)	4	P68135b	P68135b; P68135; P68135c; P68135a	0	4	0.5471	0	1	1	797.875	3188.48	3188.47	1.91	0.00152	HCD (High Energy Collision Dissociation)	MS2	3.77665	22	67.8912	27979	20221203_BH_RMA.raw	F3	4.35	1	0.0003218	2.31e-06
	FALSE	High	Sequest HT (A2)	Unambiguous	[R].cPETLFQPSFIGmESAGIHETTYNSIMKcDIDIR.[K]	C1(Carbamidomethyl); M13(Oxidation); C29(Carbamidomethyl)	4	P68135b	P68135b; P68135; P68135c; P68135a	1	4	0.3734	0	1	1	994.965	3976.84	3976.82	3.88	0.00385	HCD (High Energy Collision Dissociation)	MS2	4.31689	22	67.8946	27981	20221203_BH_RMA.raw	F3	3.99	1	0.0003218	3.824e-06
	FALSE	High	Sequest HT (A2)	Unambiguous	[K].LcYVALDFENEMATAASSSSLEK.[S]	C2(Carbamidomethyl)	4	P68135b	P68135b; P68135; P68135c; P68135a	0	2	0.637	0	1	1	1268.59	2536.17	2536.16	5.61	0.00712	HCD (High Energy Collision Dissociation)	MS2	1.19459	9.271	67.9556	28016	20221203_BH_RMA.raw	F3	5.73	1	0.0003218	1.07e-08
	FALSE	High	Sequest HT (A2)	Unambiguous	[R].cPETLFQPSFIGMESAGIHETTYNSIMKcDIDIR.[K]	C1(Carbamidomethyl); C29(Carbamidomethyl)	4	P68135b	P68135b; P68135; P68135c; P68135a	1	3	0.596	0	1	1	1320.95	3960.85	3960.83	5.51	0.00727	HCD (High Energy Collision Dissociation)	MS2	1.01888	22	67.9667	28020	20221203_BH_RMA.raw	F3	6.51	1	0.0003218	5.61e-07
	FALSE	High	Sequest HT (A2)	Unambiguous	[K].EKLcYVALDFENEMATAASSSSLEK.[S]	C4(Carbamidomethyl)	4	P68135b	P68135b; P68135; P68135c; P68135a	1	2	0.6726	0	1	1	1397.16	2793.31	2793.3	4.87	0.0068	HCD (High Energy Collision Dissociation)	MS2	0	22	67.9781	28027	20221203_BH_RMA.raw	F3	3.39	1	0.0003218	3.556e-05
	FALSE	High	Sequest HT (A2)	Unambiguous	[K].DLYANNVMSGGTTMYPGIADR.[M]		4	P68135b	P68135b; P68135; P68135c; P68135a	0	2	0.7247	0	1	1	1123.52	2246.03	2246.02	2.24	0.00252	HCD (High Energy Collision Dissociation)	MS2	22.8077	22	67.9814	28029	20221203_BH_RMA.raw	F3	2.87	1	0.0003218	0.0007884
	FALSE	High	Sequest HT (A2)	Unambiguous	[L].cYVALDFEnEmATAASSSSLEK.[S]	N-Term(Arg); C1(Carbamidomethyl); N9(Methyl); M11(Oxidation)	4	P68135b	P68135b; P68135; P68135c; P68135a	0	2	0	0	1	1	1305.1	2609.19	2609.19	1.05	0.00136	HCD (High Energy Collision Dissociation)	MS2	0	22	67.9879	28033	20221203_BH_RMA.raw	F3	1.38	1	0.0003218	0.004725
	FALSE	High	Sequest HT (A2)	Unambiguous	[L].cYVALDFEnEMATAASSSSLEK.[S]	N-Term(Arg); C1(Carbamidomethyl); N9(Methyl)	4	P68135b	P68135b; P68135; P68135c; P68135a	0	3	0	0	1	1	865.064	2593.18	2593.19	-5.4	-0.00467	HCD (High Energy Collision Dissociation)	MS2	19.6598	22	68.005	28041	20221203_BH_RMA.raw	F3	3.11	1	0.0003218	0.00856
	FALSE	High	Sequest HT (A2)	Unambiguous	[R].cPETLFQPSFIGMESAGIHETTYNSIMK.[C]	C1(Carbamidomethyl)	4	P68135b	P68135b; P68135; P68135c; P68135a	0	2	0.6026	0	1	1	1594.75	3188.49	3188.47	4.68	0.00746	HCD (High Energy Collision Dissociation)	MS2	0	22	68.0345	28059	20221203_BH_RMA.raw	F3	4.63	1	0.0003218	2.597e-05
	FALSE	High	Sequest HT (A2)	Unambiguous	[K].LcYVALDFENEMATAASSSSLEK.[S]	C2(Carbamidomethyl)	4	P68135b	P68135b; P68135; P68135c; P68135a	0	2	0.7637	0	1	1	1268.57	2536.13	2536.16	-9.46	-0.012	HCD (High Energy Collision Dissociation)	MS2	2.38673	4.719	68.0372	28061	20221203_BH_RMA.raw	F3	5.67	1	0.0003218	1.206e-08
	FALSE	High	Sequest HT (A2)	Unambiguous	[R].cPETLFQPSFIGMESAGIHETTYNSIMK.[C]	C1(Carbamidomethyl)	4	P68135b	P68135b; P68135; P68135c; P68135a	0	3	0.5469	0	1	1	1063.49	3188.45	3188.47	-7.58	-0.00805	HCD (High Energy Collision Dissociation)	MS2	0.079551	5.528	68.0423	28062	20221203_BH_RMA.raw	F3	4.9	1	0.0003218	3.273e-05
	FALSE	High	Sequest HT (A2)	Unambiguous	[K].LcYVALDFENEMATAASSSSLEK.[S]	C2(Carbamidomethyl)	4	P68135b	P68135b; P68135; P68135c; P68135a	0	3	0.6617	0	1	1	846.05	2536.13	2536.16	-9.2	-0.00778	HCD (High Energy Collision Dissociation)	MS2	0.313055	17.065	68.0444	28063	20221203_BH_RMA.raw	F3	5.35	1	0.0003218	1.448e-05
	FALSE	High	Sequest HT (A2)	Unambiguous	[K].LcYVALDFENEMATAASSSSLEK.[S]	C2(Carbamidomethyl)	4	P68135b	P68135b; P68135; P68135c; P68135a	0	3	0.6239	0	1	1	846.06	2536.16	2536.16	2.3	0.00194	HCD (High Energy Collision Dissociation)	MS2	0.0591604	13.603	68.0778	28084	20221203_BH_RMA.raw	F3	5.53	1	0.0003218	4.039e-06
	FALSE	High	Sequest HT (A2)	Unambiguous	[R].cPETLFQPSFIGMESAGIHETTYNSIMK.[C]	C1(Carbamidomethyl)	4	P68135b	P68135b; P68135; P68135c; P68135a	0	3	0.5751	0	1	1	1063.5	3188.48	3188.47	1.17	0.00125	HCD (High Energy Collision Dissociation)	MS2	0	22	68.0867	28087	20221203_BH_RMA.raw	F3	6.99	1	0.0003218	1.925e-07
	FALSE	High	Sequest HT (A2)	Unambiguous	[L].cYVALDFEnEMATAASSSSLEK.[S]	N-Term(Arg); C1(Carbamidomethyl); N9(Methyl)	4	P68135b	P68135b; P68135; P68135c; P68135a	0	2	0	0	1	1	1297.1	2593.18	2593.19	-2.42	-0.00314	HCD (High Energy Collision Dissociation)	MS2	0.876315	22	68.1615	28130	20221203_BH_RMA.raw	F3	2.6	1	0.0003218	0.002421
	FALSE	High	Sequest HT (A2)	Unambiguous	[R].DIKEKLcYVALDFENEMATAASSSSLEK.[S]	C7(Carbamidomethyl)	4	P68135b	P68135b; P68135; P68135c; P68135a	2	3	0.6557	0	1	1	1050.51	3149.53	3149.5	8.9	0.00935	HCD (High Energy Collision Dissociation)	MS2	1.05584	22	68.1692	28132	20221203_BH_RMA.raw	F3	3.05	1	0.0003218	0.0002065
	FALSE	High	Sequest HT (A2)	Unambiguous	[R].VAPEEHPTLLTEAPLNPK.[A]		4	P68135b	P68135b; P68135; P68135c; P68135a	0	3	0.1037	0	1	1	652.687	1956.05	1956.04	1.54	0.00101	HCD (High Energy Collision Dissociation)	MS2	1.91199	22	68.179	28138	20221203_BH_RMA.raw	F3	2.7	1	0.0003218	0.0006809
	FALSE	High	Sequest HT (A2)	Unambiguous	[K].LcYVALDFEnEMATAASSSSLEK.[S]	C2(Carbamidomethyl); N10(Methyl)	4	P68135b	P68135b; P68135; P68135c; P68135a	0	3	0	0	1	1	850.726	2550.16	2550.17	-3.57	-0.00304	HCD (High Energy Collision Dissociation)	MS2	1.16824	22	68.1839	28141	20221203_BH_RMA.raw	F3	3.3	1	0.0003218	6.897e-05
	FALSE	High	Sequest HT (A2)	Unambiguous	[K].EKLcYVALDFENEMATAASSSSLEK.[S]	C4(Carbamidomethyl)	4	P68135b	P68135b; P68135; P68135c; P68135a	1	3	0.6047	0	1	1	931.773	2793.3	2793.3	2.67	0.00248	HCD (High Energy Collision Dissociation)	MS2	5.66467	22	68.1971	28149	20221203_BH_RMA.raw	F3	3.39	1	0.0003218	0.0002986
	FALSE	High	Sequest HT (A2)	Unambiguous	[R].GYSFVTTAER.[E]		4	P68135b	P68135b; P68135; P68135c; P68135a	0	2	0.7419	0	1	1	565.777	1130.55	1130.55	-1.59	-0.0009	HCD (High Energy Collision Dissociation)	MS2	4.6504	22	68.2318	28168	20221203_BH_RMA.raw	F3	1.86	1	0.0003218	0.006511
	FALSE	High	Sequest HT (A2)	Unambiguous	[K].SYELPDGQVITIGNER.[F]		12	P68135b; P60709	P60709b; P60709a; P68135b; P63261c; P60709; P63261b; P60709c; P63261a; P68135; P68135c; P63261; P68135a	0	2	0.7264	0	1	1	895.951	1790.89	1790.89	1.42	0.00128	HCD (High Energy Collision Dissociation)	MS2	6.03324	22	68.2367	28171	20221203_BH_RMA.raw	F3	3.29	2	0.0003218	2.192e-05
	FALSE	High	Sequest HT (A2)	Unambiguous	[K].LcYVALDFENEmATAASSSSLEK.[S]	C2(Carbamidomethyl); M12(Oxidation)	4	P68135b	P68135b; P68135; P68135c; P68135a	0	2	0.4409	0	1	1	1276.58	2552.15	2552.15	0	0	HCD (High Energy Collision Dissociation)	MS2	5.12396	22	68.3027	28206	20221203_BH_RMA.raw	F3	3.47	1	0.0003218	1.14e-05
	FALSE	High	Sequest HT (A2)	Unambiguous	[K].LcYVALDFENEMATAASSSSLEK.[S]	C2(Carbamidomethyl)	4	P68135b	P68135b; P68135; P68135c; P68135a	0	2	0.693	0	1	1	1268.59	2536.16	2536.16	1.97	0.0025	HCD (High Energy Collision Dissociation)	MS2	0.830866	19.03	68.3673	28243	20221203_BH_RMA.raw	F3	5.83	1	0.0003218	1.459e-09
	FALSE	High	Sequest HT (A2)	Unambiguous	[K].LcYVALDFENEMATAASSSSLEK.[S]	C2(Carbamidomethyl)	4	P68135b	P68135b; P68135; P68135c; P68135a	0	3	0.4936	0	1	1	846.062	2536.17	2536.16	5.77	0.00488	HCD (High Energy Collision Dissociation)	MS2	0	22	68.3763	28246	20221203_BH_RMA.raw	F3	5.45	1	0.0003218	5.686e-06
	FALSE	High	Sequest HT (A2)	Unambiguous	[K].IWHHTFYNELR.[V]		12	P68135b; P60709	P60709b; P60709a; P68135b; P63261c; P60709; P63261b; P60709c; P63261a; P68135; P68135c; P63261; P68135a	0	3	0.3462	0	1	1	505.92	1515.74	1515.75	-2.76	-0.00139	HCD (High Energy Collision Dissociation)	MS2	0.83891	22	68.3891	28254	20221203_BH_RMA.raw	F3	1.04	2	0.0003218	0.01743
	FALSE	High	Sequest HT (A2)	Unambiguous	[R].cPETLFQPSFIGMESAGIHETTYNSIMK.[C]	C1(Carbamidomethyl)	4	P68135b	P68135b; P68135; P68135c; P68135a	0	3	0.5798	0	1	1	1063.49	3188.47	3188.47	-2.55	-0.00271	HCD (High Energy Collision Dissociation)	MS2	5.98393	22	68.4168	28268	20221203_BH_RMA.raw	F3	5.26	1	0.0003218	2.643e-06
	FALSE	High	Sequest HT (A2)	Unambiguous	[K].YSVWIGGSILASLSTFQQmWITKQEYDEAGPSIVHR.[K]	M19(Oxidation)	4	P68135b	P68135b; P68135; P68135c; P68135a	1	4	0.4318	0	1	1	1029.27	4114.06	4114.04	5.36	0.00552	HCD (High Energy Collision Dissociation)	MS2	73.1581	22	68.4217	28271	20221203_BH_RMA.raw	F3	5.79	1	0.0003218	5.951e-06
	FALSE	High	Sequest HT (A2)	Unambiguous	[R].AVFPSIVGR.[P]		12	P68135b; P60709	P60709b; P60709a; P68135b; P63261c; P60709; P63261b; P60709c; P63261a; P68135; P68135c; P63261; P68135a	0	2	0.4588	0	1	1	473.278	945.549	945.552	-2.85	-0.00135	HCD (High Energy Collision Dissociation)	MS2	0.368653	22	68.4283	28275	20221203_BH_RMA.raw	F3	0.85	2	0.00235	0.1512
	FALSE	High	Sequest HT (A2)	Unambiguous	[L].cYVALDFEnEMATAASSSSLEK.[S]	N-Term(Arg); C1(Carbamidomethyl); N9(Methyl)	4	P68135b	P68135b; P68135; P68135c; P68135a	0	2	0	0	1	1	1297.09	2593.18	2593.19	-4.14	-0.00537	HCD (High Energy Collision Dissociation)	MS2	0.151607	22	68.4492	28288	20221203_BH_RMA.raw	F3	2.52	1	0.0003218	0.001204
	FALSE	High	Sequest HT (A2)	Unambiguous	[R].cPETLFQPSFIGmESAGIHETTYNSIMK.[C]	C1(Carbamidomethyl); M13(Oxidation)	4	P68135b	P68135b; P68135; P68135c; P68135a	0	3	0.3305	0	1	1	1068.83	3204.48	3204.47	3.16	0.00337	HCD (High Energy Collision Dissociation)	MS2	10.6527	22	68.4651	28295	20221203_BH_RMA.raw	F3	2.39	1	0.0003218	0.02986
	FALSE	High	Sequest HT (A2)	Unambiguous	[R].VAPEEHPTLLTEAPLNPK.[A]		4	P68135b	P68135b; P68135; P68135c; P68135a	0	2	0.089	0	1	1	978.527	1956.05	1956.04	1.18	0.00116	HCD (High Energy Collision Dissociation)	MS2	33.4188	22	68.4749	28301	20221203_BH_RMA.raw	F3	2.92	1	0.0003218	0.01178
	FALSE	High	Sequest HT (A2)	Unambiguous	[K].IWHHTFYNELR.[V]		12	P68135b; P60709	P60709b; P60709a; P68135b; P63261c; P60709; P63261b; P60709c; P63261a; P68135; P68135c; P63261; P68135a	0	2	0.4561	0	1	1	758.378	1515.75	1515.75	-0.55	-0.00041	HCD (High Energy Collision Dissociation)	MS2	4.40937	22	68.4782	28303	20221203_BH_RMA.raw	F3	2.28	2	0.0003218	0.0008856
	FALSE	High	Sequest HT (A2)	Unambiguous	[K].DSYVGDEAQSK.[R]		12	P68135b; P60709	P60709b; P60709a; P68135b; P63261c; P60709; P63261b; P60709c; P63261a; P68135; P68135c; P63261; P68135a	0	2	0.5846	0	1	1	599.763	1198.52	1198.52	-2.9	-0.00174	HCD (High Energy Collision Dissociation)	MS2	33.6514	22	68.4864	28308	20221203_BH_RMA.raw	F3	1.3	2	0.0003218	0.02656
	FALSE	High	Sequest HT (A2)	Unambiguous	[L].TDYLMKILTER.[G]		12	P68135b; P60709	P60709b; P60709a; P68135b; P63261c; P60709; P63261b; P60709c; P63261a; P68135; P68135c; P63261; P68135a	1	2	0.5344	0	1	1	691.87	1382.73	1382.73	-1.17	-0.00081	HCD (High Energy Collision Dissociation)	MS2	0.518564	22	68.4991	28312	20221203_BH_RMA.raw	F3	3.05	2	0.0003218	2.794e-05
	FALSE	High	Sequest HT (A2)	Unambiguous	[K].YSVWIGGSILASLSTFQQMWITKQEYDEAGPSIVHR.[K]		4	P68135b	P68135b; P68135; P68135c; P68135a	1	4	0.6238	0	1	1	1025.27	4098.05	4098.04	1.89	0.00193	HCD (High Energy Collision Dissociation)	MS2	0.254704	22	68.5053	28313	20221203_BH_RMA.raw	F3	7.07	1	0.0003218	8.102e-06
	FALSE	High	Sequest HT (A2)	Unambiguous	[L].cYVALDFEnEMATAASSSSLEK.[S]	N-Term(Arg); C1(Carbamidomethyl); N9(Methyl)	4	P68135b	P68135b; P68135; P68135c; P68135a	0	3	0	0	1	1	865.064	2593.18	2593.19	-5.53	-0.00478	HCD (High Energy Collision Dissociation)	MS2	9.64049	22	68.5102	28316	20221203_BH_RMA.raw	F3	2.61	1	0.0003218	0.004699
	FALSE	High	Sequest HT (A2)	Unambiguous	[R].VAPEEHPTLLTEAPLNPK.[A]		4	P68135b	P68135b; P68135; P68135c; P68135a	0	3	0.1787	0	1	1	652.685	1956.04	1956.04	-0.96	-0.00063	HCD (High Energy Collision Dissociation)	MS2	4.17843	22	68.5151	28319	20221203_BH_RMA.raw	F3	2.35	1	0.0003218	0.002385
	FALSE	High	Sequest HT (A2)	Unambiguous	[K].SYELPDGQVITIGNER.[F]		12	P68135b; P60709	P60709b; P60709a; P68135b; P63261c; P60709; P63261b; P60709c; P63261a; P68135; P68135c; P63261; P68135a	0	2	0.7411	0	1	1	895.949	1790.89	1790.89	-0.23	-0.0002	HCD (High Energy Collision Dissociation)	MS2	13.1946	22	68.5249	28325	20221203_BH_RMA.raw	F3	3.09	2	0.0003218	1.002e-06
	FALSE	High	Sequest HT (A2)	Unambiguous	[K].QEYDEAGPSIVHR.[K]		4	P68135b	P68135b; P68135; P68135c; P68135a	0	3	0.3421	0	1	1	500.906	1500.7	1500.71	-2.05	-0.00102	HCD (High Energy Collision Dissociation)	MS2	5.53777	22	68.5266	28326	20221203_BH_RMA.raw	F3	2.28	1	0.0003218	0.000696
	FALSE	High	Sequest HT (A2)	Unambiguous	[K].IIAPPER.[K]		12	P68135b; P60709	P60709b; P60709a; P68135b; P63261c; P60709; P63261b; P60709c; P63261a; P68135; P68135c; P63261; P68135a	0	2	0.5833	0	1	1	398.239	795.47	795.472	-2.93	-0.00117	HCD (High Energy Collision Dissociation)	MS2	0	22	68.5283	28327	20221203_BH_RMA.raw	F3	0.6	2	0.009837	0.2642
	FALSE	High	Sequest HT (A2)	Unambiguous	[T].DYLMKILTER.[G]		12	P68135b; P60709	P60709b; P60709a; P68135b; P63261c; P60709; P63261b; P60709c; P63261a; P68135; P68135c; P63261; P68135a	1	2	0.6641	0	1	1	641.346	1281.69	1281.69	-1.41	-0.00091	HCD (High Energy Collision Dissociation)	MS2	25.0614	22	68.5316	28329	20221203_BH_RMA.raw	F3	2.59	2	0.0003218	0.002196
	FALSE	High	Sequest HT (A2)	Unambiguous	[K].AGFAGDDAPR.[A]		12	P68135b; P60709	P60709b; P60709a; P68135b; P63261c; P60709; P63261b; P60709c; P63261a; P68135; P68135c; P63261; P68135a	0	2	0.5536	0	1	1	488.727	976.446	976.448	-2.59	-0.00127	HCD (High Energy Collision Dissociation)	MS2	0	22	68.5333	28330	20221203_BH_RMA.raw	F3	2.33	2	0.0003218	0.0004846
	FALSE	High	Sequest HT (A2)	Unambiguous	[K].EKLcYVALDFENEMATAASSSSLEK.[S]	C4(Carbamidomethyl)	4	P68135b	P68135b; P68135; P68135c; P68135a	1	3	0.6391	0	1	1	931.77	2793.3	2793.3	-0.07	-7e-05	HCD (High Energy Collision Dissociation)	MS2	4.34952	22	68.5366	28332	20221203_BH_RMA.raw	F3	3.99	1	0.0003218	1.308e-05
	FALSE	High	Sequest HT (A2)	Unambiguous	[K].YSVWIGGSILASLSTFQQMWITKQEYDEAGPSIVHR.[K]		4	P68135b	P68135b; P68135; P68135c; P68135a	1	3	0.6584	0	1	1	1366.69	4098.06	4098.04	5.13	0.007	HCD (High Energy Collision Dissociation)	MS2	0.367643	22	68.5452	28335	20221203_BH_RMA.raw	F3	3.63	1	0.0003218	1.948e-05
	FALSE	High	Sequest HT (A2)	Unambiguous	[M].tQImFETFNVPAmYVAIQAVLSLYASGR.[T]	N-Term(Arg); M4(Oxidation); M13(Oxidation)	4	P68135b	P68135b; P68135; P68135c; P68135a	0	3	0.0194	0	1	1	1103.56	3308.66	3308.68	-6.18	-0.00682	HCD (High Energy Collision Dissociation)	MS2	1.05903	22	68.5485	28337	20221203_BH_RMA.raw	F3	3.09	1	0.0003218	0.0003096
	FALSE	High	Sequest HT (A2)	Unambiguous	[K].QEYDEAGPSIVHR.[K]		4	P68135b	P68135b; P68135; P68135c; P68135a	0	2	0.7068	0	1	1	750.858	1500.71	1500.71	1.12	0.00084	HCD (High Energy Collision Dissociation)	MS2	7.40397	22	68.555	28341	20221203_BH_RMA.raw	F3	3.07	1	0.0003218	6.437e-07
	FALSE	High	Sequest HT (A2)	Unambiguous	[I].wHhTFYNELR.[V]	N-Term(Arg); H3(Methyl)	12	P68135b; P60709	P60709b; P60709a; P68135b; P63261c; P60709; P63261b; P60709c; P63261a; P68135; P68135c; P63261; P68135a	0	3	0.1528	0	1	1	524.929	1572.77	1572.78	-5.14	-0.00269	HCD (High Energy Collision Dissociation)	MS2	12.4428	22	68.5633	28346	20221203_BH_RMA.raw	F3	0.72	2	0.001494	0.1024
	FALSE	High	Sequest HT (A2)	Unambiguous	[R].DLTDYLMKILTER.[G]		12	P68135b; P60709	P60709b; P60709a; P68135b; P63261c; P60709; P63261b; P60709c; P63261a; P68135; P68135c; P63261; P68135a	1	2	0.6164	0	1	1	805.919	1610.83	1610.85	-9.08	-0.00732	HCD (High Energy Collision Dissociation)	MS2	4.70503	22	68.599	28365	20221203_BH_RMA.raw	F3	3.65	2	0.0003218	4.235e-06
	FALSE	High	Sequest HT (A2)	Unambiguous	[K].YSVWIGGSILASLSTFQQMWITKQEYDEAGPSIVHR.[K]		4	P68135b	P68135b; P68135; P68135c; P68135a	1	4	0.6313	0	1	1	1025.26	4098.01	4098.04	-6.9	-0.00707	HCD (High Energy Collision Dissociation)	MS2	0	22	68.6023	28367	20221203_BH_RMA.raw	F3	4.34	1	0.0003218	2.757e-06
	FALSE	High	Sequest HT (A2)	Unambiguous	[R].VAPEEHPTLLTEAPLNPK.[A]		4	P68135b	P68135b; P68135; P68135c; P68135a	0	2	0.5054	0	1	1	978.516	1956.03	1956.04	-9.22	-0.00902	HCD (High Energy Collision Dissociation)	MS2	0	22	68.6154	28375	20221203_BH_RMA.raw	F3	1.86	1	0.002079	0.1346
	FALSE	High	Sequest HT (A2)	Unambiguous	[K].LcYVALDFENEmATAASSSSLEK.[S]	C2(Carbamidomethyl); M12(Oxidation)	4	P68135b	P68135b; P68135; P68135c; P68135a	0	2	0.6851	0	1	1	1276.58	2552.15	2552.15	-1.33	-0.0017	HCD (High Energy Collision Dissociation)	MS2	0.666843	22	68.6357	28385	20221203_BH_RMA.raw	F3	3.43	1	0.0003218	0.0001669
	FALSE	High	Sequest HT (A2)	Unambiguous	[R].cPETLFQPSFIGMESAGIHETTYNSIMK.[C]	C1(Carbamidomethyl)	4	P68135b	P68135b; P68135; P68135c; P68135a	0	3	0.6324	0	1	1	1063.5	3188.48	3188.47	1.54	0.00163	HCD (High Energy Collision Dissociation)	MS2	7.45029	22	68.6772	28404	20221203_BH_RMA.raw	F3	5.06	1	0.0003218	3.575e-06
	FALSE	High	Sequest HT (A2)	Unambiguous	[Y].VALDFENEMATAASSSSLEK.[S]		4	P68135b	P68135b; P68135; P68135c; P68135a	0	2	0.176	0	1	1	1050.49	2099.98	2099.98	1.19	0.00125	HCD (High Energy Collision Dissociation)	MS2	23.6993	22	68.7066	28422	20221203_BH_RMA.raw	F3	2.5	1	0.0003218	0.0002825
	FALSE	High	Sequest HT (A2)	Unambiguous	[K].LcYVALDFENEMATAASSSSLEK.[S]	C2(Carbamidomethyl)	4	P68135b	P68135b; P68135; P68135c; P68135a	0	2	0.722	0	1	1	1268.57	2536.14	2536.16	-7.44	-0.00943	HCD (High Energy Collision Dissociation)	MS2	1.05616	22	68.7134	28426	20221203_BH_RMA.raw	F3	5.54	1	0.0003218	2.776e-08
	FALSE	High	Sequest HT (A2)	Unambiguous	[K].LcYVALDFENEMATAASSSSLEK.[S]	C2(Carbamidomethyl)	4	P68135b	P68135b; P68135; P68135c; P68135a	0	3	0.5614	0	1	1	846.051	2536.14	2536.16	-7.37	-0.00623	HCD (High Energy Collision Dissociation)	MS2	0.677899	22	68.7186	28427	20221203_BH_RMA.raw	F3	4.56	1	0.0003218	3.756e-05
	FALSE	High	Sequest HT (A2)	Unambiguous	[R].cPETLFQPSFIGmESAGIHETTYNSIMK.[C]	C1(Carbamidomethyl); M13(Oxidation)	4	P68135b	P68135b; P68135; P68135c; P68135a	0	3	0.2386	0	1	1	1068.82	3204.44	3204.47	-9.02	-0.00964	HCD (High Energy Collision Dissociation)	MS2	1.68344	22	68.7244	28430	20221203_BH_RMA.raw	F3	1.97	1	0.003208	0.1795
	FALSE	High	Sequest HT (A2)	Unambiguous	[K].DLYANNVMSGGTTMYPGIADR.[M]		4	P68135b	P68135b; P68135; P68135c; P68135a	0	2	0.698	0	1	1	1123.51	2246	2246.02	-7.66	-0.0086	HCD (High Energy Collision Dissociation)	MS2	46.5047	22	68.7343	28436	20221203_BH_RMA.raw	F3	1.49	1	0.0006333	0.04987
	FALSE	High	Sequest HT (A2)	Unambiguous	[Y].VALDFENEMATAASSSSLEK.[S]		4	P68135b	P68135b; P68135; P68135c; P68135a	0	2	0.5961	0	1	1	1050.49	2099.96	2099.98	-7.41	-0.00778	HCD (High Energy Collision Dissociation)	MS2	30.041	22	68.7408	28440	20221203_BH_RMA.raw	F3	2.03	1	0.0003218	0.002801
	FALSE	High	Sequest HT (A2)	Unambiguous	[L].cYVALDFEnEMATAASSSSLEK.[S]	N-Term(Arg); C1(Carbamidomethyl); N9(Methyl)	4	P68135b	P68135b; P68135; P68135c; P68135a	0	2	0	0	1	1	1297.1	2593.18	2593.19	-2.73	-0.00353	HCD (High Energy Collision Dissociation)	MS2	0.22306	22	68.7596	28449	20221203_BH_RMA.raw	F3	2.58	1	0.0003218	0.0005369
	FALSE	High	Sequest HT (A2)	Unambiguous	[R].AVFPSIVGR.[P]		12	P68135b; P60709	P60709b; P60709a; P68135b; P63261c; P60709; P63261b; P60709c; P63261a; P68135; P68135c; P63261; P68135a	0	2	0.6806	0	1	1	473.278	945.549	945.552	-2.83	-0.00134	HCD (High Energy Collision Dissociation)	MS2	1.142	22	68.7613	28450	20221203_BH_RMA.raw	F3	1.91	2	0.0003218	0.000211
	FALSE	High	Sequest HT (A2)	Unambiguous	[K].LcYVALDFENEMATAASSSSLEK.[S]	C2(Carbamidomethyl)	4	P68135b	P68135b; P68135; P68135c; P68135a	0	2	0.6322	0	1	1	1268.59	2536.18	2536.16	6.89	0.00874	HCD (High Energy Collision Dissociation)	MS2	0.731232	22	68.8034	28472	20221203_BH_RMA.raw	F3	5.71	1	0.0003218	1.572e-08
	FALSE	High	Sequest HT (A2)	Unambiguous	[L].cYVALDFEnEMATAASSSSLEK.[S]	N-Term(Arg); C1(Carbamidomethyl); N9(Methyl)	4	P68135b	P68135b; P68135; P68135c; P68135a	0	3	0	0	1	1	865.065	2593.18	2593.19	-4.28	-0.0037	HCD (High Energy Collision Dissociation)	MS2	41.9928	22	68.8111	28474	20221203_BH_RMA.raw	F3	2.44	1	0.0003218	0.009714
	FALSE	High	Sequest HT (A2)	Unambiguous	[R].VAPEEHPTLLTEAPLNPK.[A]		4	P68135b	P68135b; P68135; P68135c; P68135a	0	3	0.0905	0	1	1	652.686	1956.04	1956.04	0.36	0.00024	HCD (High Energy Collision Dissociation)	MS2	0.838425	22	68.8128	28475	20221203_BH_RMA.raw	F3	2.1	1	0.0003218	0.002579
	FALSE	High	Sequest HT (A2)	Unambiguous	[K].AGFAGDDAPR.[A]		12	P68135b; P60709	P60709b; P60709a; P68135b; P63261c; P60709; P63261b; P60709c; P63261a; P68135; P68135c; P63261; P68135a	0	2	0.6587	0	1	1	488.727	976.446	976.448	-2.52	-0.00123	HCD (High Energy Collision Dissociation)	MS2	25.3577	22	68.8177	28478	20221203_BH_RMA.raw	F3	1.67	2	0.0003218	0.0003986
	FALSE	High	Sequest HT (A2)	Unambiguous	[R].GYSFVTTAER.[E]		4	P68135b	P68135b; P68135; P68135c; P68135a	0	2	0.6644	0	1	1	565.777	1130.55	1130.55	-1.64	-0.00092	HCD (High Energy Collision Dissociation)	MS2	8.10213	22	68.8226	28481	20221203_BH_RMA.raw	F3	1.49	1	0.0003218	0.005311
	FALSE	High	Sequest HT (A2)	Unambiguous	[K].SYELPDGQVITIGNER.[F]		12	P68135b; P60709	P60709b; P60709a; P68135b; P63261c; P60709; P63261b; P60709c; P63261a; P68135; P68135c; P63261; P68135a	0	2	0.6974	0	1	1	895.951	1790.89	1790.89	1.68	0.0015	HCD (High Energy Collision Dissociation)	MS2	3.21902	22	68.8242	28482	20221203_BH_RMA.raw	F3	3.04	2	0.0003218	4.189e-06
	FALSE	High	Sequest HT (A2)	Unambiguous	[K].MTQIMFETFNVPAmYVAIQAVLSLYASGR.[T]	M14(Oxidation)	4	P68135b	P68135b; P68135; P68135c; P68135a	0	3	0.0048	0	1	1	1089.89	3267.65	3267.63	7.44	0.0081	HCD (High Energy Collision Dissociation)	MS2	13.4255	22	68.8259	28483	20221203_BH_RMA.raw	F3	2.07	1	0.0003218	0.003667
	FALSE	High	Sequest HT (A2)	Unambiguous	[R].VAPEEHPTLLTEAPLNPK.[A]		4	P68135b	P68135b; P68135; P68135c; P68135a	0	2	0.0982	0	1	1	978.528	1956.05	1956.04	2.37	0.00231	HCD (High Energy Collision Dissociation)	MS2	7.24969	22	68.8276	28484	20221203_BH_RMA.raw	F3	2.75	1	0.0003218	0.01259
	FALSE	High	Sequest HT (A2)	Unambiguous	[K].EKLcYVALDFENEMATAASSSSLEK.[S]	C4(Carbamidomethyl)	4	P68135b	P68135b; P68135; P68135c; P68135a	1	3	0.6031	0	1	1	931.772	2793.3	2793.3	1.83	0.00171	HCD (High Energy Collision Dissociation)	MS2	4.76872	22	68.8292	28485	20221203_BH_RMA.raw	F3	3.2	1	0.0003218	5.461e-05
	FALSE	High	Sequest HT (A2)	Unambiguous	[K].IWHHTFYNELR.[V]		12	P68135b; P60709	P60709b; P60709a; P68135b; P63261c; P60709; P63261b; P60709c; P63261a; P68135; P68135c; P63261; P68135a	0	2	0.5826	0	1	1	758.378	1515.75	1515.75	0.1	8e-05	HCD (High Energy Collision Dissociation)	MS2	3.67989	22	68.8325	28487	20221203_BH_RMA.raw	F3	2.18	2	0.0003218	0.0006193
	FALSE	High	Sequest HT (A2)	Unambiguous	[K].YSVWIGGSILASLSTFQQMWITKQEYDEAGPSIVHR.[K]		4	P68135b	P68135b; P68135; P68135c; P68135a	1	4	0.3974	0	1	1	1025.27	4098.05	4098.04	2.44	0.0025	HCD (High Energy Collision Dissociation)	MS2	13.9144	22	68.8424	28493	20221203_BH_RMA.raw	F3	2.29	1	0.0003218	0.0008544
	FALSE	High	Sequest HT (A2)	Unambiguous	[K].QEYDEAGPSIVHR.[K]		4	P68135b	P68135b; P68135; P68135c; P68135a	0	2	0.6162	0	1	1	750.852	1500.7	1500.71	-7.06	-0.0053	HCD (High Energy Collision Dissociation)	MS2	2.56715	22	68.8564	28498	20221203_BH_RMA.raw	F3	2.84	1	0.0003218	1.173e-05
	FALSE	High	Sequest HT (A2)	Unambiguous	[F].NVPAMYVAIQAVLSLYASGR.[T]		4	P68135b	P68135b; P68135; P68135c; P68135a	0	3	0.6792	0	1	1	708.377	2123.12	2123.13	-6.79	-0.00481	HCD (High Energy Collision Dissociation)	MS2	6.87294	22	68.8581	28499	20221203_BH_RMA.raw	F3	2.93	1	0.0003218	6.209e-05
	FALSE	High	Sequest HT (A2)	Unambiguous	[F].NVPAMYVAIQAVLSLYASGR.[T]		4	P68135b	P68135b; P68135; P68135c; P68135a	0	3	0.6881	0	1	1	708.386	2123.14	2123.13	4.88	0.00345	HCD (High Energy Collision Dissociation)	MS2	0.111723	22	68.8859	28516	20221203_BH_RMA.raw	F3	3.11	1	0.0003218	7.043e-06
	FALSE	High	Sequest HT (A2)	Unambiguous	[F].NVPAMYVAIQAVLSLYASGR.[T]		4	P68135b	P68135b; P68135; P68135c; P68135a	0	2	0.7483	0	1	1	1062.07	2123.14	2123.13	2.3	0.00244	HCD (High Energy Collision Dissociation)	MS2	0.413491	22	68.8912	28517	20221203_BH_RMA.raw	F3	4.37	1	0.0003218	4.462e-10
	FALSE	High	Sequest HT (A2)	Unambiguous	[K].IWHHTFYNELR.[V]		12	P68135b; P60709	P60709b; P60709a; P68135b; P63261c; P60709; P63261b; P60709c; P63261a; P68135; P68135c; P63261; P68135a	0	3	0.4127	0	1	1	505.92	1515.75	1515.75	-2.67	-0.00135	HCD (High Energy Collision Dissociation)	MS2	2.22331	22	68.9369	28540	20221203_BH_RMA.raw	F3	1.26	2	0.0003218	0.01231
	FALSE	High	Sequest HT (A2)	Unambiguous	[R].cPETLFQPSFIGMESAGIHETTYNSIMK.[C]	C1(Carbamidomethyl)	4	P68135b	P68135b; P68135; P68135c; P68135a	0	3	0.3604	0	1	1	1063.5	3188.48	3188.47	1.14	0.00121	HCD (High Energy Collision Dissociation)	MS2	12.7875	22	68.9456	28542	20221203_BH_RMA.raw	F3	3.33	1	0.0003218	5.694e-05
	FALSE	High	Sequest HT (A2)	Unambiguous	[K].LcYVALDFENEmATAASSSSLEK.[S]	C2(Carbamidomethyl); M12(Oxidation)	4	P68135b	P68135b; P68135; P68135c; P68135a	0	2	0.7569	0	1	1	1276.58	2552.15	2552.15	0.43	0.00055	HCD (High Energy Collision Dissociation)	MS2	0	22	68.9522	28546	20221203_BH_RMA.raw	F3	3.25	1	0.0003218	2.557e-05
	FALSE	High	Sequest HT (A2)	Unambiguous	[R].EKMTQIMFETFNVPAMYVAIQAVLSLYASGR.[T]		4	P68135b	P68135b; P68135; P68135c; P68135a	1	3	0.5627	0	1	1	1170.27	3508.79	3508.77	5.59	0.00654	HCD (High Energy Collision Dissociation)	MS2	0	22	68.9878	28564	20221203_BH_RMA.raw	F3	3.59	1	0.0003218	8.357e-06
	FALSE	High	Sequest HT (A2)	Unambiguous	[K].LcYVALDFENEMATAASSSSLEK.[S]	C2(Carbamidomethyl)	4	P68135b	P68135b; P68135; P68135c; P68135a	0	2	0.5623	0	1	1	1268.59	2536.17	2536.16	6.12	0.00777	HCD (High Energy Collision Dissociation)	MS2	0	22	68.9894	28565	20221203_BH_RMA.raw	F3	3.13	1	0.0003218	0.002731
	FALSE	High	Sequest HT (A2)	Unambiguous	[F].ETFNVPAMYVAIQAVLSLYASGR.[T]		4	P68135b	P68135b; P68135; P68135c; P68135a	0	2	0.375	0	1	1	1250.65	2500.3	2500.29	3.71	0.00464	HCD (High Energy Collision Dissociation)	MS2	0.743049	22	69.0175	28582	20221203_BH_RMA.raw	F3	1.36	1	0.0003218	0.03527
	FALSE	High	Sequest HT (A2)	Unambiguous	[K].LcYVALDFENEMATAASSSSLEK.[S]	C2(Carbamidomethyl)	4	P68135b	P68135b; P68135; P68135c; P68135a	0	2	0.7002	0	1	1	1268.59	2536.16	2536.16	2.17	0.00275	HCD (High Energy Collision Dissociation)	MS2	0.5731	22	69.0691	28607	20221203_BH_RMA.raw	F3	5.47	1	0.0003218	6.179e-09
	FALSE	High	Sequest HT (A2)	Unambiguous	[K].LcYVALDFENEMATAASSSSLEK.[S]	C2(Carbamidomethyl)	4	P68135b	P68135b; P68135; P68135c; P68135a	0	3	0.5631	0	1	1	846.061	2536.17	2536.16	4.16	0.00352	HCD (High Energy Collision Dissociation)	MS2	0.221381	22	69.0744	28608	20221203_BH_RMA.raw	F3	4.28	1	0.0003218	2.905e-05
	FALSE	High	Sequest HT (A2)	Unambiguous	[R].VAPEEHPTLLTEAPLNPK.[A]		4	P68135b	P68135b; P68135; P68135c; P68135a	0	3	0.2158	0	1	1	652.685	1956.04	1956.04	-1.32	-0.00086	HCD (High Energy Collision Dissociation)	MS2	0.793922	22	69.078	28609	20221203_BH_RMA.raw	F3	1.39	1	0.0003218	0.007911
	FALSE	High	Sequest HT (A2)	Unambiguous	[R].AVFPSIVGR.[P]		12	P68135b; P60709	P60709b; P60709a; P68135b; P63261c; P60709; P63261b; P60709c; P63261a; P68135; P68135c; P63261; P68135a	0	2	0.6989	0	1	1	473.277	945.548	945.552	-4.2	-0.00198	HCD (High Energy Collision Dissociation)	MS2	3.0096	22	69.0796	28610	20221203_BH_RMA.raw	F3	1.76	2	0.0003218	0.0005578
	FALSE	High	Sequest HT (A2)	Unambiguous	[L].cYVALDFEnEMATAASSSSLEK.[S]	N-Term(Arg); C1(Carbamidomethyl); N9(Methyl)	4	P68135b	P68135b; P68135; P68135c; P68135a	0	3	0	0	1	1	865.063	2593.17	2593.19	-6.7	-0.00579	HCD (High Energy Collision Dissociation)	MS2	10.4816	22	69.0813	28611	20221203_BH_RMA.raw	F3	2.21	1	0.0003218	0.0008747
	FALSE	High	Sequest HT (A2)	Unambiguous	[L].cYVALDFEnEMATAASSSSLEK.[S]	N-Term(Arg); C1(Carbamidomethyl); N9(Methyl)	4	P68135b	P68135b; P68135; P68135c; P68135a	0	2	0	0	1	1	1297.09	2593.18	2593.19	-3.8	-0.00493	HCD (High Energy Collision Dissociation)	MS2	4.69688	22	69.083	28612	20221203_BH_RMA.raw	F3	2.26	1	0.0003218	0.0003685
	FALSE	High	Sequest HT (A2)	Unambiguous	[K].IIAPPER.[K]		12	P68135b; P60709	P60709b; P60709a; P68135b; P63261c; P60709; P63261b; P60709c; P63261a; P68135; P68135c; P63261; P68135a	0	2	0.582	0	1	1	398.239	795.47	795.472	-2.77	-0.0011	HCD (High Energy Collision Dissociation)	MS2	8.74476	22	69.1098	28628	20221203_BH_RMA.raw	F3	1.22	2	0.007092	0.2394
	FALSE	High	Sequest HT (A2)	Unambiguous	[K].AGFAGDDAPR.[A]		12	P68135b; P60709	P60709b; P60709a; P68135b; P63261c; P60709; P63261b; P60709c; P63261a; P68135; P68135c; P63261; P68135a	0	2	0.6934	0	1	1	488.727	976.446	976.448	-2.2	-0.00107	HCD (High Energy Collision Dissociation)	MS2	8.05884	22	69.1151	28629	20221203_BH_RMA.raw	F3	1.37	2	0.0003218	0.03401
	FALSE	High	Sequest HT (A2)	Unambiguous	[R].GYSFVTTAER.[E]		4	P68135b	P68135b; P68135; P68135c; P68135a	0	2	0.4874	0	1	1	565.777	1130.55	1130.55	-0.9	-0.00051	HCD (High Energy Collision Dissociation)	MS2	9.32615	22	69.1204	28631	20221203_BH_RMA.raw	F3	1.19	1	0.0003218	0.01976
	FALSE	High	Sequest HT (A2)	Unambiguous	[K].SYELPDGQVITIGNER.[F]		12	P68135b; P60709	P60709b; P60709a; P68135b; P63261c; P60709; P63261b; P60709c; P63261a; P68135; P68135c; P63261; P68135a	0	2	0.6953	0	1	1	895.951	1790.9	1790.89	1.94	0.00174	HCD (High Energy Collision Dissociation)	MS2	0.483346	22	69.1236	28633	20221203_BH_RMA.raw	F3	2.79	2	0.0003218	1.231e-05
	FALSE	High	Sequest HT (A2)	Unambiguous	[K].mTQIMFETFNVPAMYVAIQAVLSLYASGR.[T]	M1(Oxidation)	4	P68135b	P68135b; P68135; P68135c; P68135a	0	3	0.0568	0	1	1	1089.88	3267.63	3267.63	0.6	0.00066	HCD (High Energy Collision Dissociation)	MS2	1.6964	22	69.1496	28649	20221203_BH_RMA.raw	F3	2.64	1	0.0003218	3.385e-05
	FALSE	High	Sequest HT (A2)	Unambiguous	[R].VAPEEHPTLLTEAPLNPK.[A]		4	P68135b	P68135b; P68135; P68135c; P68135a	0	2	0.0859	0	1	1	978.524	1956.04	1956.04	-1.03	-0.00101	HCD (High Energy Collision Dissociation)	MS2	2.46954	22	69.1566	28651	20221203_BH_RMA.raw	F3	1.28	1	0.002639	0.168
	FALSE	High	Sequest HT (A2)	Unambiguous	[K].QEYDEAGPSIVHR.[K]		4	P68135b	P68135b; P68135; P68135c; P68135a	0	2	0.6328	0	1	1	750.856	1500.7	1500.71	-2.28	-0.00171	HCD (High Energy Collision Dissociation)	MS2	2.35376	22	69.1617	28654	20221203_BH_RMA.raw	F3	2.56	1	0.0003218	1.761e-05
	FALSE	High	Sequest HT (A2)	Unambiguous	[K].IWHHTFYNELR.[V]		12	P68135b; P60709	P60709b; P60709a; P68135b; P63261c; P60709; P63261b; P60709c; P63261a; P68135; P68135c; P63261; P68135a	0	2	0.526	0	1	1	758.376	1515.75	1515.75	-2.33	-0.00176	HCD (High Energy Collision Dissociation)	MS2	2.68288	22	69.1633	28655	20221203_BH_RMA.raw	F3	1.73	2	0.0003218	0.01551
	FALSE	High	Sequest HT (A2)	Unambiguous	[K].YSVWIGGSILASLSTFQQMWITK.[Q]		4	P68135b	P68135b; P68135; P68135c; P68135a	0	2	0	0	1	1	1308.68	2616.35	2616.35	0.42	0.00055	HCD (High Energy Collision Dissociation)	MS2	5.26426	22	69.1649	28656	20221203_BH_RMA.raw	F3	1.23	1	0.002639	0.1608
	FALSE	High	Sequest HT (A2)	Unambiguous	[K].EKLcYVALDFENEMATAASSSSLEK.[S]	C4(Carbamidomethyl)	4	P68135b	P68135b; P68135; P68135c; P68135a	1	3	0.4405	0	1	1	931.769	2793.29	2793.3	-0.7	-0.00065	HCD (High Energy Collision Dissociation)	MS2	1.05263	22	69.1666	28657	20221203_BH_RMA.raw	F3	1.68	1	0.0003218	0.01443
	FALSE	High	Sequest HT (A2)	Unambiguous	[K].MTQIMFETFNVPAMYVAIQAVLSLYASGR.[T]		4	P68135b	P68135b; P68135; P68135c; P68135a	0	3	0.6154	0	1	1	1084.55	3251.63	3251.63	0.26	0.00028	HCD (High Energy Collision Dissociation)	MS2	0	22	69.1996	28673	20221203_BH_RMA.raw	F3	5.33	1	0.0003218	2.747e-08
	FALSE	High	Sequest HT (A2)	Unambiguous	[K].IWHHTFYNELR.[V]		12	P68135b; P60709	P60709b; P60709a; P68135b; P63261c; P60709; P63261b; P60709c; P63261a; P68135; P68135c; P63261; P68135a	0	3	0.4383	0	1	1	505.919	1515.74	1515.75	-3.87	-0.00195	HCD (High Energy Collision Dissociation)	MS2	2.81841	22	69.206	28674	20221203_BH_RMA.raw	F3	1.62	2	0.0003218	0.005503
	FALSE	High	Sequest HT (A2)	Unambiguous	[R].cPETLFQPSFIGMESAGIHETTYNSIMK.[C]	C1(Carbamidomethyl)	4	P68135b	P68135b; P68135; P68135c; P68135a	0	3	0.3917	0	1	1	1063.5	3188.47	3188.47	-0.04	-4e-05	HCD (High Energy Collision Dissociation)	MS2	1.34834	22	69.2076	28675	20221203_BH_RMA.raw	F3	3.14	1	0.0003218	0.0003655
	FALSE	High	Sequest HT (A2)	Unambiguous	[K].LcYVALDFENEmATAASSSSLEK.[S]	C2(Carbamidomethyl); M12(Oxidation)	4	P68135b	P68135b; P68135; P68135c; P68135a	0	2	0.752	0	1	1	1276.58	2552.15	2552.15	0.25	0.00032	HCD (High Energy Collision Dissociation)	MS2	0	22	69.2504	28698	20221203_BH_RMA.raw	F3	2.5	1	0.0003218	1.815e-05
	FALSE	High	Sequest HT (A2)	Unambiguous	[K].LcYVALDFENEMATAASSSSLEK.[S]	C2(Carbamidomethyl)	4	P68135b	P68135b; P68135; P68135c; P68135a	0	2	0.6975	0	1	1	1268.58	2536.16	2536.16	1.22	0.00154	HCD (High Energy Collision Dissociation)	MS2	0.103573	22	69.3314	28741	20221203_BH_RMA.raw	F3	5.29	1	0.0003218	1.629e-08
	FALSE	High	Sequest HT (A2)	Unambiguous	[K].LcYVALDFENEMATAASSSSLEK.[S]	C2(Carbamidomethyl)	4	P68135b	P68135b; P68135; P68135c; P68135a	0	3	0.5583	0	1	1	846.058	2536.16	2536.16	0.54	0.00045	HCD (High Energy Collision Dissociation)	MS2	0.235844	22	69.3367	28742	20221203_BH_RMA.raw	F3	3.6	1	0.0003218	4.403e-05
	FALSE	High	Sequest HT (A2)	Unambiguous	[R].VAPEEHPTLLTEAPLNPK.[A]		4	P68135b	P68135b; P68135; P68135c; P68135a	0	3	0.142	0	1	1	652.685	1956.04	1956.04	-2.34	-0.00152	HCD (High Energy Collision Dissociation)	MS2	2.08665	22	69.3391	28743	20221203_BH_RMA.raw	F3	1.76	1	0.0003218	0.008949
	FALSE	High	Sequest HT (A2)	Unambiguous	[R].AVFPSIVGR.[P]		12	P68135b; P60709	P60709b; P60709a; P68135b; P63261c; P60709; P63261b; P60709c; P63261a; P68135; P68135c; P63261; P68135a	0	2	0.6864	0	1	1	473.279	945.551	945.552	-1.15	-0.00054	HCD (High Energy Collision Dissociation)	MS2	1.63408	22	69.3721	28763	20221203_BH_RMA.raw	F3	1.69	2	0.0003218	0.0005609
	FALSE	High	Sequest HT (A2)	Unambiguous	[L].cYVALDFEnEMATAASSSSLEK.[S]	N-Term(Arg); C1(Carbamidomethyl); N9(Methyl)	4	P68135b	P68135b; P68135; P68135c; P68135a	0	3	0	0	1	1	865.066	2593.18	2593.19	-3.17	-0.00274	HCD (High Energy Collision Dissociation)	MS2	7.24061	22	69.3774	28764	20221203_BH_RMA.raw	F3	1.93	1	0.0003218	0.0008772
	FALSE	High	Sequest HT (A2)	Unambiguous	[L].cYVALDFEnEMATAASSSSLEK.[S]	N-Term(Arg); C1(Carbamidomethyl); N9(Methyl)	4	P68135b	P68135b; P68135; P68135c; P68135a	0	2	0	0	1	1	1297.1	2593.19	2593.19	-1.52	-0.00197	HCD (High Energy Collision Dissociation)	MS2	0	22	69.38	28765	20221203_BH_RMA.raw	F3	1.85	1	0.0003218	0.00125
	FALSE	High	Sequest HT (A2)	Unambiguous	[K].AGFAGDDAPR.[A]		12	P68135b; P60709	P60709b; P60709a; P68135b; P63261c; P60709; P63261b; P60709c; P63261a; P68135; P68135c; P63261; P68135a	0	2	0.7066	0	1	1	488.725	976.442	976.448	-6.22	-0.00304	HCD (High Energy Collision Dissociation)	MS2	4.35787	22	69.4093	28783	20221203_BH_RMA.raw	F3	1.67	2	0.0003218	0.02951
	FALSE	High	Sequest HT (A2)	Unambiguous	[R].GYSFVTTAER.[E]		4	P68135b	P68135b; P68135; P68135c; P68135a	0	2	0.4494	0	1	1	565.775	1130.54	1130.55	-3.91	-0.00221	HCD (High Energy Collision Dissociation)	MS2	17.0139	22	69.4169	28785	20221203_BH_RMA.raw	F3	0.89	1	0.001222	0.08362
	FALSE	High	Sequest HT (A2)	Unambiguous	[K].SYELPDGQVITIGNER.[F]		12	P68135b; P60709	P60709b; P60709a; P68135b; P63261c; P60709; P63261b; P60709c; P63261a; P68135; P68135c; P63261; P68135a	0	2	0.6758	0	1	1	895.949	1790.89	1790.89	-1.17	-0.00105	HCD (High Energy Collision Dissociation)	MS2	1.69093	22	69.4218	28788	20221203_BH_RMA.raw	F3	2.56	2	0.0003218	0.0002215
	FALSE	High	Sequest HT (A2)	Unambiguous	[K].IWHHTFYNELR.[V]		12	P68135b; P60709	P60709b; P60709a; P68135b; P63261c; P60709; P63261b; P60709c; P63261a; P68135; P68135c; P63261; P68135a	0	2	0.2481	0	1	1	758.372	1515.74	1515.75	-8.78	-0.00665	HCD (High Energy Collision Dissociation)	MS2	8.58042	22	69.461	28809	20221203_BH_RMA.raw	F3	1.29	2	0.001494	0.1022
	FALSE	High	Sequest HT (A2)	Unambiguous	[K].QEYDEAGPSIVHR.[K]		4	P68135b	P68135b; P68135; P68135c; P68135a	0	2	0.5266	0	1	1	750.851	1500.7	1500.71	-8.48	-0.00636	HCD (High Energy Collision Dissociation)	MS2	0	22	69.4627	28810	20221203_BH_RMA.raw	F3	1.69	1	0.0003218	0.03302
	FALSE	High	Sequest HT (A2)	Unambiguous	[K].IWHHTFYNELR.[V]		12	P68135b; P60709	P60709b; P60709a; P68135b; P63261c; P60709; P63261b; P60709c; P63261a; P68135; P68135c; P63261; P68135a	0	3	0.2826	0	1	1	505.919	1515.74	1515.75	-5.05	-0.00255	HCD (High Energy Collision Dissociation)	MS2	6.8097	22	69.4919	28828	20221203_BH_RMA.raw	F3	0.92	2	0.001222	0.08591
	FALSE	High	Sequest HT (A2)	Unambiguous	[K].LcYVALDFENEMATAASSSSLEK.[S]	C2(Carbamidomethyl)	4	P68135b	P68135b; P68135; P68135c; P68135a	0	2	0.7462	0	1	1	1268.57	2536.13	2536.16	-9.91	-0.01257	HCD (High Energy Collision Dissociation)	MS2	0.139425	22	69.5307	28849	20221203_BH_RMA.raw	F3	5.2	1	0.0003218	1.061e-07
	FALSE	High	Sequest HT (A2)	Unambiguous	[K].LcYVALDFENEmATAASSSSLEK.[S]	C2(Carbamidomethyl); M12(Oxidation)	4	P68135b	P68135b; P68135; P68135c; P68135a	0	2	0.6932	0	1	1	1276.58	2552.15	2552.15	0.23	0.00029	HCD (High Energy Collision Dissociation)	MS2	0	22	69.573	28870	20221203_BH_RMA.raw	F3	1.76	1	0.0003218	0.005273
	FALSE	High	Sequest HT (A2)	Unambiguous	[K].LcYVALDFENEMATAASSSSLEK.[S]	C2(Carbamidomethyl)	4	P68135b	P68135b; P68135; P68135c; P68135a	0	3	0.5472	0	1	1	846.057	2536.16	2536.16	-0.31	-0.00027	HCD (High Energy Collision Dissociation)	MS2	0.143531	22	69.6343	28904	20221203_BH_RMA.raw	F3	3.6	1	0.0003218	3.661e-06
	FALSE	High	Sequest HT (A2)	Unambiguous	[K].LcYVALDFENEMATAASSSSLEK.[S]	C2(Carbamidomethyl)	4	P68135b	P68135b; P68135; P68135c; P68135a	0	2	0.6868	0	1	1	1268.58	2536.16	2536.16	1.12	0.00142	HCD (High Energy Collision Dissociation)	MS2	0	22	69.6837	28928	20221203_BH_RMA.raw	F3	5.14	1	0.0003218	1.507e-07
	FALSE	High	Sequest HT (A2)	Unambiguous	[R].AVFPSIVGR.[P]		12	P68135b; P60709	P60709b; P60709a; P68135b; P63261c; P60709; P63261b; P60709c; P63261a; P68135; P68135c; P63261; P68135a	0	2	0.6061	0	1	1	473.277	945.547	945.552	-4.87	-0.0023	HCD (High Energy Collision Dissociation)	MS2	4.62503	22	69.689	28929	20221203_BH_RMA.raw	F3	1.65	2	0.0003218	0.005155
	FALSE	High	Sequest HT (A2)	Unambiguous	[K].AGFAGDDAPR.[A]		12	P68135b; P60709	P60709b; P60709a; P68135b; P63261c; P60709; P63261b; P60709c; P63261a; P68135; P68135c; P63261; P68135a	0	2	0.6016	0	1	1	488.726	976.446	976.448	-2.85	-0.00139	HCD (High Energy Collision Dissociation)	MS2	8.62809	22	69.6915	28930	20221203_BH_RMA.raw	F3	1.28	2	0.0003218	0.008974
	FALSE	High	Sequest HT (A2)	Unambiguous	[R].GYSFVTTAER.[E]		4	P68135b	P68135b; P68135; P68135c; P68135a	0	2	0.6706	0	1	1	565.776	1130.54	1130.55	-3.44	-0.00195	HCD (High Energy Collision Dissociation)	MS2	13.9601	22	69.6949	28932	20221203_BH_RMA.raw	F3	1.7	1	0.0003218	0.01523
	FALSE	High	Sequest HT (A2)	Unambiguous	[K].SYELPDGQVITIGNER.[F]		12	P68135b; P60709	P60709b; P60709a; P68135b; P63261c; P60709; P63261b; P60709c; P63261a; P68135; P68135c; P63261; P68135a	0	2	0.6751	0	1	1	895.949	1790.89	1790.89	-0.17	-0.00015	HCD (High Energy Collision Dissociation)	MS2	0	22	69.6981	28934	20221203_BH_RMA.raw	F3	2.37	2	0.0003218	0.0005424
	FALSE	High	Sequest HT (A2)	Unambiguous	[R].cPETLFQPSFIGMESAGIHETTYNSIMK.[C]	C1(Carbamidomethyl)	4	P68135b	P68135b; P68135; P68135c; P68135a	0	3	0.3633	0	1	1	1063.5	3188.48	3188.47	0.46	0.00049	HCD (High Energy Collision Dissociation)	MS2	5.01572	22	69.7014	28936	20221203_BH_RMA.raw	F3	2.45	1	0.0003218	0.003602
	FALSE	High	Sequest HT (A2)	Unambiguous	[L].cYVALDFEnEMATAASSSSLEK.[S]	N-Term(Arg); C1(Carbamidomethyl); N9(Methyl)	4	P68135b	P68135b; P68135; P68135c; P68135a	0	2	0	0	1	1	1297.09	2593.18	2593.19	-4.31	-0.00559	HCD (High Energy Collision Dissociation)	MS2	0	22	69.7781	28977	20221203_BH_RMA.raw	F3	1.61	1	0.0003218	0.003645
	FALSE	High	Sequest HT (A2)	Unambiguous	[K].QEYDEAGPSIVHR.[K]		4	P68135b	P68135b; P68135; P68135c; P68135a	0	2	0.6707	0	1	1	750.857	1500.71	1500.71	-1.23	-0.00092	HCD (High Energy Collision Dissociation)	MS2	1.28234	22	69.7831	28980	20221203_BH_RMA.raw	F3	1.64	1	0.0003218	0.01885
	FALSE	High	Sequest HT (A2)	Unambiguous	[L].cYVALDFEnEMATAASSSSLEK.[S]	N-Term(Arg); C1(Carbamidomethyl); N9(Methyl)	4	P68135b	P68135b; P68135; P68135c; P68135a	0	3	0	0	1	1	865.061	2593.17	2593.19	-8.72	-0.00754	HCD (High Energy Collision Dissociation)	MS2	5.67749	22	69.8452	29015	20221203_BH_RMA.raw	F3	1.79	1	0.0003218	0.005151
	FALSE	High	Sequest HT (A2)	Unambiguous	[K].LcYVALDFENEmATAASSSSLEK.[S]	C2(Carbamidomethyl); M12(Oxidation)	4	P68135b	P68135b; P68135; P68135c; P68135a	0	2	0.7588	0	1	1	1276.58	2552.15	2552.15	0.39	0.0005	HCD (High Energy Collision Dissociation)	MS2	0	22	69.8846	29034	20221203_BH_RMA.raw	F3	1.7	1	0.0003218	0.001794
	FALSE	High	Sequest HT (A2)	Unambiguous	[K].IWHHTFYNELR.[V]		12	P68135b; P60709	P60709b; P60709a; P68135b; P63261c; P60709; P63261b; P60709c; P63261a; P68135; P68135c; P63261; P68135a	0	2	0.4074	0	1	1	758.377	1515.75	1515.75	-2.06	-0.00156	HCD (High Energy Collision Dissociation)	MS2	12.7893	22	69.8863	29035	20221203_BH_RMA.raw	F3	1.62	2	0.0003218	0.007911
	FALSE	High	Sequest HT (A2)	Unambiguous	[K].LcYVALDFENEMATAASSSSLEK.[S]	C2(Carbamidomethyl)	4	P68135b	P68135b; P68135; P68135c; P68135a	0	3	0.5671	0	1	1	846.058	2536.16	2536.16	0.3	0.00026	HCD (High Energy Collision Dissociation)	MS2	0	22	69.9544	29074	20221203_BH_RMA.raw	F3	3.28	1	0.0003218	5.453e-05
	FALSE	High	Sequest HT (A2)	Unambiguous	[K].EITALAPSTMK.[I]		12	P68135b; P60709	P60709b; P60709a; P68135b; P63261c; P60709; P63261b; P60709c; P63261a; P68135; P68135c; P63261; P68135a	0	2	0.6168	0	1	1	581.311	1161.61	1161.62	-3.83	-0.00223	HCD (High Energy Collision Dissociation)	MS2	15.8907	22	69.9603	29075	20221203_BH_RMA.raw	F3	1.07	2	0.001494	0.1066
	FALSE	High	Sequest HT (A2)	Unambiguous	[K].LcYVALDFENEMATAASSSSLEK.[S]	C2(Carbamidomethyl)	4	P68135b	P68135b; P68135; P68135c; P68135a	0	2	0.6809	0	1	1	1268.58	2536.16	2536.16	0.81	0.00103	HCD (High Energy Collision Dissociation)	MS2	0	22	70.0046	29098	20221203_BH_RMA.raw	F3	4.92	1	0.0003218	6.022e-08
	FALSE	High	Sequest HT (A2)	Unambiguous	[R].VAPEEHPTLLTEAPLNPK.[A]		4	P68135b	P68135b; P68135; P68135c; P68135a	0	3	0.1111	0	1	1	652.684	1956.04	1956.04	-2.53	-0.00165	HCD (High Energy Collision Dissociation)	MS2	4.44623	22	70.0099	29099	20221203_BH_RMA.raw	F3	1.89	1	0.0003218	0.02757
	FALSE	High	Sequest HT (A2)	Unambiguous	[R].AVFPSIVGR.[P]		12	P68135b; P60709	P60709b; P60709a; P68135b; P63261c; P60709; P63261b; P60709c; P63261a; P68135; P68135c; P63261; P68135a	0	2	0.6242	0	1	1	473.277	945.546	945.552	-5.7	-0.00269	HCD (High Energy Collision Dissociation)	MS2	14.4363	22	70.0122	29100	20221203_BH_RMA.raw	F3	1.49	2	0.0003218	0.00258
	FALSE	High	Sequest HT (A2)	Unambiguous	[K].IIAPPER.[K]		12	P68135b; P60709	P60709b; P60709a; P68135b; P63261c; P60709; P63261b; P60709c; P63261a; P68135; P68135c; P63261; P68135a	0	2	0.6967	0	1	1	398.238	795.468	795.472	-5.08	-0.00202	HCD (High Energy Collision Dissociation)	MS2	10.9917	22	70.0139	29101	20221203_BH_RMA.raw	F3	1.22	2	0.00235	0.1523
	FALSE	High	Sequest HT (A2)	Unambiguous	[K].AGFAGDDAPR.[A]		12	P68135b; P60709	P60709b; P60709a; P68135b; P63261c; P60709; P63261b; P60709c; P63261a; P68135; P68135c; P63261; P68135a	0	2	0.5541	0	1	1	488.726	976.444	976.448	-4.32	-0.00211	HCD (High Energy Collision Dissociation)	MS2	18.8911	22	70.0156	29102	20221203_BH_RMA.raw	F3	1.57	2	0.0003218	0.002754
	FALSE	High	Sequest HT (A2)	Unambiguous	[K].SYELPDGQVITIGNER.[F]		12	P68135b; P60709	P60709b; P60709a; P68135b; P63261c; P60709; P63261b; P60709c; P63261a; P68135; P68135c; P63261; P68135a	0	2	0.7801	0	1	1	895.949	1790.89	1790.89	-0.72	-0.00064	HCD (High Energy Collision Dissociation)	MS2	0	22	70.0172	29103	20221203_BH_RMA.raw	F3	2.91	2	0.0003218	0.0001142
	FALSE	High	Sequest HT (A2)	Unambiguous	[V].LDSGDGVTHNVPIYEGYALPHAIMR.[L]		4	P68135b	P68135b; P68135; P68135c; P68135a	0	3	0.1855	0	1	1	909.121	2725.35	2725.34	2.51	0.00228	HCD (High Energy Collision Dissociation)	MS2	0	22	70.0188	29104	20221203_BH_RMA.raw	F3	1.24	1	0.009006	0.255
	FALSE	High	Sequest HT (A2)	Unambiguous	[R].GYSFVTTAER.[E]		4	P68135b	P68135b; P68135; P68135c; P68135a	0	2	0.6059	0	1	1	565.775	1130.54	1130.55	-3.78	-0.00213	HCD (High Energy Collision Dissociation)	MS2	38.5615	22	70.0755	29136	20221203_BH_RMA.raw	F3	1.7	1	0.0003218	0.0006509
	FALSE	High	Sequest HT (A2)	Unambiguous	[L].cYVALDFEnEMATAASSSSLEK.[S]	N-Term(Arg); C1(Carbamidomethyl); N9(Methyl)	4	P68135b	P68135b; P68135; P68135c; P68135a	0	2	0	0	1	1	1297.09	2593.18	2593.19	-3.94	-0.00511	HCD (High Energy Collision Dissociation)	MS2	0	22	70.0808	29137	20221203_BH_RMA.raw	F3	1.38	1	0.0003218	0.01378
	FALSE	High	Sequest HT (A2)	Unambiguous	[R].VAPEEHPTLLTEAPLNPK.[A]		4	P68135b	P68135b; P68135; P68135c; P68135a	0	2	0.0278	0	1	1	978.526	1956.04	1956.04	0.11	0.00011	HCD (High Energy Collision Dissociation)	MS2	2.12062	22	70.0825	29138	20221203_BH_RMA.raw	F3	1.8	1	0.001494	0.1181
	FALSE	High	Sequest HT (A2)	Unambiguous	[K].QEYDEAGPSIVHR.[K]		4	P68135b	P68135b; P68135; P68135c; P68135a	0	2	0.6019	0	1	1	750.856	1500.7	1500.71	-1.95	-0.00146	HCD (High Energy Collision Dissociation)	MS2	2.41522	22	70.1491	29172	20221203_BH_RMA.raw	F3	2.11	1	0.0003218	0.0002199
	FALSE	High	Sequest HT (A2)	Unambiguous	[K].IWHHTFYNELR.[V]		12	P68135b; P60709	P60709b; P60709a; P68135b; P63261c; P60709; P63261b; P60709c; P63261a; P68135; P68135c; P63261; P68135a	0	2	0.4639	0	1	1	758.377	1515.75	1515.75	-1.63	-0.00124	HCD (High Energy Collision Dissociation)	MS2	22.1305	22	70.1846	29189	20221203_BH_RMA.raw	F3	1.94	2	0.0003218	0.0007633
	FALSE	High	Sequest HT (A2)	Unambiguous	[K].LcYVALDFENEmATAASSSSLEK.[S]	C2(Carbamidomethyl); M12(Oxidation)	4	P68135b	P68135b; P68135; P68135c; P68135a	0	2	0.6554	0	1	1	1276.58	2552.15	2552.15	0.56	0.00072	HCD (High Energy Collision Dissociation)	MS2	0	22	70.1866	29190	20221203_BH_RMA.raw	F3	1.48	1	0.0003218	0.01059
	FALSE	High	Sequest HT (A2)	Unambiguous	[K].LcYVALDFENEMATAASSSSLEK.[S]	C2(Carbamidomethyl)	4	P68135b	P68135b; P68135; P68135c; P68135a	0	3	0.5349	0	1	1	846.057	2536.16	2536.16	-0.31	-0.00026	HCD (High Energy Collision Dissociation)	MS2	0.334219	22	70.2351	29217	20221203_BH_RMA.raw	F3	3.72	1	0.0003218	6.408e-06
	FALSE	High	Sequest HT (A2)	Unambiguous	[K].IWHHTFYNELR.[V]		12	P68135b; P60709	P60709b; P60709a; P68135b; P63261c; P60709; P63261b; P60709c; P63261a; P68135; P68135c; P63261; P68135a	0	3	0.482	0	1	1	505.918	1515.74	1515.75	-5.56	-0.00281	HCD (High Energy Collision Dissociation)	MS2	41.4992	22	70.2403	29218	20221203_BH_RMA.raw	F3	1.39	2	0.0006333	0.05075
	FALSE	High	Sequest HT (A2)	Unambiguous	[K].EITALAPSTMK.[I]		12	P68135b; P60709	P60709b; P60709a; P68135b; P63261c; P60709; P63261b; P60709c; P63261a; P68135; P68135c; P63261; P68135a	0	2	0.6161	0	1	1	581.311	1161.61	1161.62	-3.58	-0.00208	HCD (High Energy Collision Dissociation)	MS2	22.6358	22	70.2424	29219	20221203_BH_RMA.raw	F3	1.12	2	0.004016	0.2118
	FALSE	High	Sequest HT (A2)	Unambiguous	[K].LcYVALDFENEMATAASSSSLEK.[S]	C2(Carbamidomethyl)	4	P68135b	P68135b; P68135; P68135c; P68135a	0	2	0.7189	0	1	1	1268.58	2536.16	2536.16	0.66	0.00084	HCD (High Energy Collision Dissociation)	MS2	0	22	70.2777	29238	20221203_BH_RMA.raw	F3	4.91	1	0.0003218	1.728e-08
	FALSE	High	Sequest HT (A2)	Unambiguous	[K].IIAPPER.[K]		12	P68135b; P60709	P60709b; P60709a; P68135b; P63261c; P60709; P63261b; P60709c; P63261a; P68135; P68135c; P63261; P68135a	0	2	0.5895	0	1	1	398.238	795.468	795.472	-5.16	-0.00205	HCD (High Energy Collision Dissociation)	MS2	6.10473	22	70.285	29240	20221203_BH_RMA.raw	F3	0.95	2	0.009006	0.2555
	FALSE	High	Sequest HT (A2)	Unambiguous	[K].AGFAGDDAPR.[A]		12	P68135b; P60709	P60709b; P60709a; P68135b; P63261c; P60709; P63261b; P60709c; P63261a; P68135; P68135c; P63261; P68135a	0	2	0.5364	0	1	1	488.726	976.444	976.448	-3.9	-0.00191	HCD (High Energy Collision Dissociation)	MS2	27.802	22	70.2867	29241	20221203_BH_RMA.raw	F3	1.51	2	0.0003218	0.02757
	FALSE	High	Sequest HT (A2)	Unambiguous	[K].SYELPDGQVITIGNER.[F]		12	P68135b; P60709	P60709b; P60709a; P68135b; P63261c; P60709; P63261b; P60709c; P63261a; P68135; P68135c; P63261; P68135a	0	2	0.7154	0	1	1	895.95	1790.89	1790.89	0.03	3e-05	HCD (High Energy Collision Dissociation)	MS2	0	22	70.3286	29264	20221203_BH_RMA.raw	F3	2.53	2	0.0003218	0.0006857
	FALSE	High	Sequest HT (A2)	Unambiguous	[R].GYSFVTTAER.[E]		4	P68135b	P68135b; P68135; P68135c; P68135a	0	2	0.675	0	1	1	565.775	1130.54	1130.55	-4.03	-0.00228	HCD (High Energy Collision Dissociation)	MS2	32.245	22	70.3764	29287	20221203_BH_RMA.raw	F3	1.6	1	0.0003218	0.00841
	FALSE	High	Sequest HT (A2)	Unambiguous	[K].QEYDEAGPSIVHR.[K]		4	P68135b	P68135b; P68135; P68135c; P68135a	0	3	0.194	0	1	1	500.906	1500.7	1500.71	-3.62	-0.00181	HCD (High Energy Collision Dissociation)	MS2	45.3524	22	70.3824	29288	20221203_BH_RMA.raw	F3	1.34	1	0.00235	0.1379
	FALSE	High	Sequest HT (A2)	Unambiguous	[R].VAPEEHPTLLTEAPLNPK.[A]		4	P68135b	P68135b; P68135; P68135c; P68135a	0	2	0	0	1	1	978.526	1956.04	1956.04	0.46	0.00045	HCD (High Energy Collision Dissociation)	MS2	0	22	70.3856	29290	20221203_BH_RMA.raw	F3	1.35	1	0.001494	0.1017
	FALSE	High	Sequest HT (A2)	Unambiguous	[L].cYVALDFEnEMATAASSSSLEK.[S]	N-Term(Arg); C1(Carbamidomethyl); N9(Methyl)	4	P68135b	P68135b; P68135; P68135c; P68135a	0	2	0	0	1	1	1297.09	2593.18	2593.19	-3.56	-0.00461	HCD (High Energy Collision Dissociation)	MS2	0	22	70.3873	29291	20221203_BH_RMA.raw	F3	1.2	1	0.0003218	0.02103
	FALSE	High	Sequest HT (A2)	Unambiguous	[K].QEYDEAGPSIVHR.[K]		4	P68135b	P68135b; P68135; P68135c; P68135a	0	2	0.6887	0	1	1	750.856	1500.71	1500.71	-1.61	-0.00121	HCD (High Energy Collision Dissociation)	MS2	4.42568	22	70.4275	29313	20221203_BH_RMA.raw	F3	2.12	1	0.0003218	0.000386
	FALSE	High	Sequest HT (A2)	Unambiguous	[K].IWHHTFYNELR.[V]		12	P68135b; P60709	P60709b; P60709a; P68135b; P63261c; P60709; P63261b; P60709c; P63261a; P68135; P68135c; P63261; P68135a	0	2	0.3645	0	1	1	758.378	1515.75	1515.75	-0.65	-0.00049	HCD (High Energy Collision Dissociation)	MS2	20.169	22	70.4664	29326	20221203_BH_RMA.raw	F3	1.07	2	0.0003218	0.0281
	FALSE	High	Sequest HT (A2)	Unambiguous	[K].LcYVALDFENEMATAASSSSLEK.[S]	C2(Carbamidomethyl)	4	P68135b	P68135b; P68135; P68135c; P68135a	0	2	0.7621	0	1	1	1268.57	2536.13	2536.16	-9.85	-0.01249	HCD (High Energy Collision Dissociation)	MS2	0	56.631	70.4813	29335	20221203_BH_RMA.raw	F3	5.59	1	0.0003218	1.794e-08
	FALSE	High	Sequest HT (A2)	Unambiguous	[K].LcYVALDFENEMATAASSSSLEK.[S]	C2(Carbamidomethyl)	4	P68135b	P68135b; P68135; P68135c; P68135a	0	3	0.5588	0	1	1	846.058	2536.16	2536.16	0.15	0.00013	HCD (High Energy Collision Dissociation)	MS2	1.71658	22	70.4964	29339	20221203_BH_RMA.raw	F3	3.06	1	0.0003218	7.156e-06
	FALSE	High	Sequest HT (A2)	Unambiguous	[K].LcYVALDFENEMATAASSSSLEK.[S]	C2(Carbamidomethyl)	4	P68135b	P68135b; P68135; P68135c; P68135a	0	2	0.7041	0	1	1	1268.58	2536.16	2536.16	1.3	0.00165	HCD (High Energy Collision Dissociation)	MS2	0	22	70.5599	29368	20221203_BH_RMA.raw	F3	5.07	1	0.0003218	2.943e-08
	FALSE	High	Sequest HT (A2)	Unambiguous	[R].VAPEEHPTLLTEAPLNPK.[A]		4	P68135b	P68135b; P68135; P68135c; P68135a	0	3	0.204	0	1	1	652.685	1956.04	1956.04	-1.95	-0.00127	HCD (High Energy Collision Dissociation)	MS2	1.88287	22	70.5654	29369	20221203_BH_RMA.raw	F3	2.01	1	0.0003218	0.008717
	FALSE	High	Sequest HT (A2)	Unambiguous	[K].AGFAGDDAPR.[A]		12	P68135b; P60709	P60709b; P60709a; P68135b; P63261c; P60709; P63261b; P60709c; P63261a; P68135; P68135c; P63261; P68135a	0	2	0.4701	0	1	1	488.726	976.446	976.448	-2.8	-0.00137	HCD (High Energy Collision Dissociation)	MS2	69.281	22	70.5956	29384	20221203_BH_RMA.raw	F3	1.17	2	0.0003218	0.02217
	FALSE	High	Sequest HT (A2)	Unambiguous	[K].SYELPDGQVITIGNER.[F]		12	P68135b; P60709	P60709b; P60709a; P68135b; P63261c; P60709; P63261b; P60709c; P63261a; P68135; P68135c; P63261; P68135a	0	2	0.7128	0	1	1	895.95	1790.89	1790.89	0.42	0.00038	HCD (High Energy Collision Dissociation)	MS2	1.64015	22	70.6013	29385	20221203_BH_RMA.raw	F3	2.96	2	0.0003218	1.207e-06
	FALSE	High	Sequest HT (A2)	Unambiguous	[K].IWHHTFYNELR.[V]		12	P68135b; P60709	P60709b; P60709a; P68135b; P63261c; P60709; P63261b; P60709c; P63261a; P68135; P68135c; P63261; P68135a	0	3	0.2923	0	1	1	505.919	1515.74	1515.75	-3.77	-0.0019	HCD (High Energy Collision Dissociation)	MS2	40.2852	22	70.603	29386	20221203_BH_RMA.raw	F3	1.3	2	0.0003218	0.01694
	FALSE	High	Sequest HT (A2)	Unambiguous	[R].VAPEEHPTLLTEAPLNPK.[A]		4	P68135b	P68135b; P68135; P68135c; P68135a	0	2	0.0129	0	1	1	978.527	1956.05	1956.04	1.4	0.00137	HCD (High Energy Collision Dissociation)	MS2	1.84808	22	70.6612	29413	20221203_BH_RMA.raw	F3	1.55	1	0.003208	0.1779
	FALSE	High	Sequest HT (A2)	Unambiguous	[L].cYVALDFEnEMATAASSSSLEK.[S]	N-Term(Arg); C1(Carbamidomethyl); N9(Methyl)	4	P68135b	P68135b; P68135; P68135c; P68135a	0	2	0	0	1	1	1297.09	2593.18	2593.19	-3.21	-0.00416	HCD (High Energy Collision Dissociation)	MS2	0	22	70.6671	29414	20221203_BH_RMA.raw	F3	1.02	1	0.001494	0.1075
	FALSE	High	Sequest HT (A2)	Unambiguous	[R].GYSFVTTAER.[E]		4	P68135b	P68135b; P68135; P68135c; P68135a	0	2	0.7247	0	1	1	565.776	1130.54	1130.55	-3.43	-0.00194	HCD (High Energy Collision Dissociation)	MS2	41.8356	22	70.6958	29429	20221203_BH_RMA.raw	F3	1.78	1	0.0003218	0.01118
	FALSE	High	Sequest HT (A2)	Unambiguous	[K].QEYDEAGPSIVHR.[K]		4	P68135b	P68135b; P68135; P68135c; P68135a	0	2	0.7491	0	1	1	750.857	1500.71	1500.71	-0.79	-0.00059	HCD (High Energy Collision Dissociation)	MS2	21.6423	22	70.7045	29432	20221203_BH_RMA.raw	F3	2.67	1	0.0003218	8.115e-06
	FALSE	High	Sequest HT (A2)	Unambiguous	[R].AVFPSIVGR.[P]		12	P68135b; P60709	P60709b; P60709a; P68135b; P63261c; P60709; P63261b; P60709c; P63261a; P68135; P68135c; P63261; P68135a	0	2	0.4597	0	1	1	473.276	945.546	945.552	-6.28	-0.00297	HCD (High Energy Collision Dissociation)	MS2	11.7773	22	70.7301	29444	20221203_BH_RMA.raw	F3	1.24	2	0.0003218	0.01172
	FALSE	High	Sequest HT (A2)	Unambiguous	[K].EITALAPSTMK.[I]		12	P68135b; P60709	P60709b; P60709a; P68135b; P63261c; P60709; P63261b; P60709c; P63261a; P68135; P68135c; P63261; P68135a	0	2	0.6015	0	1	1	581.312	1161.62	1161.62	-2.27	-0.00132	HCD (High Energy Collision Dissociation)	MS2	9.83201	22	70.7359	29445	20221203_BH_RMA.raw	F3	1.33	2	0.0003218	0.03551
	FALSE	High	Sequest HT (A2)	Unambiguous	[K].IWHHTFYNELR.[V]		12	P68135b; P60709	P60709b; P60709a; P68135b; P63261c; P60709; P63261b; P60709c; P63261a; P68135; P68135c; P63261; P68135a	0	2	0.2905	0	1	1	758.378	1515.75	1515.75	-0.39	-0.0003	HCD (High Energy Collision Dissociation)	MS2	33.6703	22	70.7409	29448	20221203_BH_RMA.raw	F3	1.48	2	0.0003218	0.0405
	FALSE	High	Sequest HT (A2)	Unambiguous	[K].LcYVALDFENEmATAASSSSLEK.[S]	C2(Carbamidomethyl); M12(Oxidation)	4	P68135b	P68135b; P68135; P68135c; P68135a	0	2	0.5306	0	1	1	1276.58	2552.16	2552.15	2.52	0.00321	HCD (High Energy Collision Dissociation)	MS2	0	22	70.7591	29459	20221203_BH_RMA.raw	F3	0.98	1	0.003208	0.1748
	FALSE	High	Sequest HT (A2)	Unambiguous	[K].LcYVALDFENEMATAASSSSLEK.[S]	C2(Carbamidomethyl)	4	P68135b	P68135b; P68135; P68135c; P68135a	0	3	0.6184	0	1	1	846.058	2536.16	2536.16	0.77	0.00065	HCD (High Energy Collision Dissociation)	MS2	0.605783	22	70.7745	29466	20221203_BH_RMA.raw	F3	3.59	1	0.0003218	1.462e-05
	FALSE	High	Sequest HT (A2)	Unambiguous	[R].VAPEEHPTLLTEAPLNPK.[A]		4	P68135b	P68135b; P68135; P68135c; P68135a	0	2	0.5333	0	1	1	978.516	1956.02	1956.04	-9.88	-0.00966	HCD (High Energy Collision Dissociation)	MS2	0	22	70.825	29482	20221203_BH_RMA.raw	F3	1.8	1	0.00235	0.1469
	FALSE	High	Sequest HT (A2)	Unambiguous	[K].LcYVALDFENEMATAASSSSLEK.[S]	C2(Carbamidomethyl)	4	P68135b	P68135b; P68135; P68135c; P68135a	0	2	0.6936	0	1	1	1268.59	2536.16	2536.16	2.22	0.00282	HCD (High Energy Collision Dissociation)	MS2	0	22	70.8351	29488	20221203_BH_RMA.raw	F3	4.7	1	0.0003218	3.895e-08
	FALSE	High	Sequest HT (A2)	Unambiguous	[R].VAPEEHPTLLTEAPLNPK.[A]		4	P68135b	P68135b; P68135; P68135c; P68135a	0	3	0.1111	0	1	1	652.685	1956.04	1956.04	-1.61	-0.00105	HCD (High Energy Collision Dissociation)	MS2	5.77447	22	70.8404	29489	20221203_BH_RMA.raw	F3	1.89	1	0.0003218	0.01209
	FALSE	High	Sequest HT (A2)	Unambiguous	[K].AGFAGDDAPR.[A]		12	P68135b; P60709	P60709b; P60709a; P68135b; P63261c; P60709; P63261b; P60709c; P63261a; P68135; P68135c; P63261; P68135a	0	2	0.5769	0	1	1	488.726	976.445	976.448	-3.13	-0.00153	HCD (High Energy Collision Dissociation)	MS2	50.3403	73.02	70.8558	29495	20221203_BH_RMA.raw	F3	1.82	2	0.0003218	0.001404
	FALSE	High	Sequest HT (A2)	Unambiguous	[K].SYELPDGQVITIGNER.[F]		12	P68135b; P60709	P60709b; P60709a; P68135b; P63261c; P60709; P63261b; P60709c; P63261a; P68135; P68135c; P63261; P68135a	0	2	0.7793	0	1	1	895.95	1790.89	1790.89	1	0.00089	HCD (High Energy Collision Dissociation)	MS2	0.582324	73.02	70.8622	29496	20221203_BH_RMA.raw	F3	3.67	2	0.0003218	7.377e-07
	FALSE	High	Sequest HT (A2)	Unambiguous	[R].cPETLFQPSFIGMESAGIHETTYNSIMK.[C]	C1(Carbamidomethyl)	4	P68135b	P68135b; P68135; P68135c; P68135a	0	3	0.4953	0	1	1	1063.49	3188.45	3188.47	-8.1	-0.00861	HCD (High Energy Collision Dissociation)	MS2	0	39.27	70.9252	29519	20221203_BH_RMA.raw	F3	3.17	1	0.0003218	6.86e-05
	FALSE	High	Sequest HT (A2)	Unambiguous	[R].VAPEEHPTLLTEAPLNPK.[A]		4	P68135b	P68135b; P68135; P68135c; P68135a	0	2	0.078	0	1	1	978.527	1956.05	1956.04	1.52	0.00149	HCD (High Energy Collision Dissociation)	MS2	1.71069	22	70.9393	29524	20221203_BH_RMA.raw	F3	2.18	1	0.0003218	0.02903
	FALSE	High	Sequest HT (A2)	Unambiguous	[L].cYVALDFEnEMATAASSSSLEK.[S]	N-Term(Arg); C1(Carbamidomethyl); N9(Methyl)	4	P68135b	P68135b; P68135; P68135c; P68135a	0	2	0	0	1	1	1297.1	2593.19	2593.19	-1.17	-0.00152	HCD (High Energy Collision Dissociation)	MS2	0	22	70.9483	29527	20221203_BH_RMA.raw	F3	0.75	1	0.003488	0.1817
	FALSE	High	Sequest HT (A2)	Unambiguous	[R].GYSFVTTAER.[E]		4	P68135b	P68135b; P68135; P68135c; P68135a	0	2	0.6554	0	1	1	565.776	1130.55	1130.55	-2.09	-0.00118	HCD (High Energy Collision Dissociation)	MS2	45.5547	22	70.9769	29542	20221203_BH_RMA.raw	F3	1.48	1	0.0003218	0.002246
	FALSE	High	Sequest HT (A2)	Unambiguous	[K].IWHHTFYNELR.[V]		12	P68135b; P60709	P60709b; P60709a; P68135b; P63261c; P60709; P63261b; P60709c; P63261a; P68135; P68135c; P63261; P68135a	0	3	0.0517	0	1	1	505.919	1515.74	1515.75	-4.03	-0.00204	HCD (High Energy Collision Dissociation)	MS2	40.2566	22	70.9823	29543	20221203_BH_RMA.raw	F3	1.16	2	0.0003218	0.02722
	FALSE	High	Sequest HT (A2)	Unambiguous	[K].QEYDEAGPSIVHR.[K]		4	P68135b	P68135b; P68135; P68135c; P68135a	0	2	0.6494	0	1	1	750.857	1500.71	1500.71	-0.86	-0.00065	HCD (High Energy Collision Dissociation)	MS2	12.7844	22	70.9839	29544	20221203_BH_RMA.raw	F3	2.31	1	0.0003218	0.000104
	FALSE	High	Sequest HT (A2)	Unambiguous	[R].AVFPSIVGR.[P]		12	P68135b; P60709	P60709b; P60709a; P68135b; P63261c; P60709; P63261b; P60709c; P63261a; P68135; P68135c; P63261; P68135a	0	2	0.5799	0	1	1	473.277	945.547	945.552	-4.61	-0.00218	HCD (High Energy Collision Dissociation)	MS2	7.81447	22	71.0059	29554	20221203_BH_RMA.raw	F3	1.69	2	0.0003218	0.003651
	FALSE	High	Sequest HT (A2)	Unambiguous	[K].EITALAPSTMK.[I]		12	P68135b; P60709	P60709b; P60709a; P68135b; P63261c; P60709; P63261b; P60709c; P63261a; P68135; P68135c; P63261; P68135a	0	2	0.6202	0	1	1	581.313	1161.62	1161.62	-0.45	-0.00026	HCD (High Energy Collision Dissociation)	MS2	13.4461	22	71.0113	29555	20221203_BH_RMA.raw	F3	1.29	2	0.0003218	0.02342
	FALSE	High	Sequest HT (A2)	Unambiguous	[K].IWHHTFYNELR.[V]		12	P68135b; P60709	P60709b; P60709a; P68135b; P63261c; P60709; P63261b; P60709c; P63261a; P68135; P68135c; P63261; P68135a	0	2	0.3688	0	1	1	758.379	1515.75	1515.75	1.22	0.00093	HCD (High Energy Collision Dissociation)	MS2	26.0892	22	71.0162	29558	20221203_BH_RMA.raw	F3	1.41	2	0.0003218	0.02205
	FALSE	High	Sequest HT (A2)	Unambiguous	[K].LcYVALDFENEMATAASSSSLEK.[S]	C2(Carbamidomethyl)	4	P68135b	P68135b; P68135; P68135c; P68135a	0	3	0.6521	0	1	1	846.059	2536.16	2536.16	1.45	0.00122	HCD (High Energy Collision Dissociation)	MS2	0.812427	22	71.043	29571	20221203_BH_RMA.raw	F3	3.88	1	0.0003218	9.73e-06
	FALSE	High	Sequest HT (A2)	Unambiguous	[K].QEYDEAGPSIVHR.[K]		4	P68135b	P68135b; P68135; P68135c; P68135a	0	3	0.4128	0	1	1	500.906	1500.7	1500.71	-2.53	-0.00127	HCD (High Energy Collision Dissociation)	MS2	28.6556	22	71.0485	29572	20221203_BH_RMA.raw	F3	1.72	1	0.0003218	0.007782
	FALSE	High	Sequest HT (A2)	Unambiguous	[K].LcYVALDFENEMATAASSSSLEK.[S]	C2(Carbamidomethyl)	4	P68135b	P68135b; P68135; P68135c; P68135a	0	2	0.6583	0	1	1	1268.59	2536.16	2536.16	2.67	0.00338	HCD (High Energy Collision Dissociation)	MS2	0	22	71.1074	29597	20221203_BH_RMA.raw	F3	4.77	1	0.0003218	1.103e-07
	FALSE	High	Sequest HT (A2)	Unambiguous	[R].VAPEEHPTLLTEAPLNPK.[A]		4	P68135b	P68135b; P68135; P68135c; P68135a	0	3	0.1525	0	1	1	652.686	1956.04	1956.04	-0.14	-9e-05	HCD (High Energy Collision Dissociation)	MS2	5.49833	22	71.113	29598	20221203_BH_RMA.raw	F3	1.77	1	0.0003218	0.002392
	FALSE	High	Sequest HT (A2)	Unambiguous	[K].AGFAGDDAPR.[A]		12	P68135b; P60709	P60709b; P60709a; P68135b; P63261c; P60709; P63261b; P60709c; P63261a; P68135; P68135c; P63261; P68135a	0	2	0.515	0	1	1	488.726	976.445	976.448	-2.9	-0.00141	HCD (High Energy Collision Dissociation)	MS2	20.5153	22	71.1146	29599	20221203_BH_RMA.raw	F3	1.67	2	0.0003218	0.004796
	FALSE	High	Sequest HT (A2)	Unambiguous	[R].VAPEEHPTLLTEAPLNPK.[A]		4	P68135b	P68135b; P68135; P68135c; P68135a	0	2	0.4695	0	1	1	978.517	1956.03	1956.04	-9.05	-0.00885	HCD (High Energy Collision Dissociation)	MS2	7.3939	22	71.1313	29609	20221203_BH_RMA.raw	F3	2.13	1	0.0009337	0.07158
	FALSE	High	Sequest HT (A2)	Unambiguous	[K].SYELPDGQVITIGNER.[F]		12	P68135b; P60709	P60709b; P60709a; P68135b; P63261c; P60709; P63261b; P60709c; P63261a; P68135; P68135c; P63261; P68135a	0	2	0.703	0	1	1	895.951	1790.89	1790.89	1.19	0.00106	HCD (High Energy Collision Dissociation)	MS2	0	22	71.1483	29617	20221203_BH_RMA.raw	F3	3.03	2	0.0003218	3.267e-06
	FALSE	High	Sequest HT (A2)	Unambiguous	[K].IIAPPER.[K]		12	P68135b; P60709	P60709b; P60709a; P68135b; P63261c; P60709; P63261b; P60709c; P63261a; P68135; P68135c; P63261; P68135a	0	2	0.6118	0	1	1	398.238	795.469	795.472	-4.04	-0.00161	HCD (High Energy Collision Dissociation)	MS2	4.68055	22	71.1691	29624	20221203_BH_RMA.raw	F3	1.52	2	0.0003218	0.01763
	FALSE	High	Sequest HT (A2)	Unambiguous	[K].SYELPDGQVITIGNER.[F]		12	P68135b; P60709	P60709b; P60709a; P68135b; P63261c; P60709; P63261b; P60709c; P63261a; P68135; P68135c; P63261; P68135a	0	2	0.7273	0	1	1	895.941	1790.87	1790.89	-9.96	-0.00892	HCD (High Energy Collision Dissociation)	MS2	0	22	71.1848	29631	20221203_BH_RMA.raw	F3	2.86	2	0.0003218	0.0002125
	FALSE	High	Sequest HT (A2)	Unambiguous	[K].LcYVALDFENEMATAASSSSLEK.[S]	C2(Carbamidomethyl)	4	P68135b	P68135b; P68135; P68135c; P68135a	0	3	0.7358	0	1	1	846.049	2536.13	2536.16	-9.69	-0.00819	HCD (High Energy Collision Dissociation)	MS2	2.48423	22	71.19	29632	20221203_BH_RMA.raw	F3	3.18	1	0.0003218	0.0003627
	FALSE	High	Sequest HT (A2)	Unambiguous	[R].VAPEEHPTLLTEAPLNPK.[A]		4	P68135b	P68135b; P68135; P68135c; P68135a	0	2	0.1234	0	1	1	978.528	1956.05	1956.04	2.38	0.00233	HCD (High Energy Collision Dissociation)	MS2	1.4092	22	71.2001	29638	20221203_BH_RMA.raw	F3	3.08	1	0.0003218	0.008728
	FALSE	High	Sequest HT (A2)	Unambiguous	[L].cYVALDFEnEMATAASSSSLEK.[S]	N-Term(Arg); C1(Carbamidomethyl); N9(Methyl)	4	P68135b	P68135b; P68135; P68135c; P68135a	0	2	0	0	1	1	1297.1	2593.19	2593.19	-1.38	-0.00179	HCD (High Energy Collision Dissociation)	MS2	0	22	71.2319	29649	20221203_BH_RMA.raw	F3	0.92	1	0.00235	0.1568
	FALSE	High	Sequest HT (A2)	Unambiguous	[K].QEYDEAGPSIVHR.[K]		4	P68135b	P68135b; P68135; P68135c; P68135a	0	2	0.6332	0	1	1	750.857	1500.71	1500.71	-0.28	-0.00021	HCD (High Energy Collision Dissociation)	MS2	11.7005	22	71.2489	29656	20221203_BH_RMA.raw	F3	2.89	1	0.0003218	2.122e-06
	FALSE	High	Sequest HT (A2)	Unambiguous	[R].GYSFVTTAER.[E]		4	P68135b	P68135b; P68135; P68135c; P68135a	0	2	0.75	0	1	1	565.776	1130.54	1130.55	-2.38	-0.00135	HCD (High Energy Collision Dissociation)	MS2	46.9085	22	71.2544	29657	20221203_BH_RMA.raw	F3	1.64	1	0.0003218	0.008543
	FALSE	High	Sequest HT (A2)	Unambiguous	[K].IWHHTFYNELR.[V]		12	P68135b; P60709	P60709b; P60709a; P68135b; P63261c; P60709; P63261b; P60709c; P63261a; P68135; P68135c; P63261; P68135a	0	3	0.4453	0	1	1	505.92	1515.74	1515.75	-3.06	-0.00154	HCD (High Energy Collision Dissociation)	MS2	42.1121	22	71.2593	29660	20221203_BH_RMA.raw	F3	1.28	2	0.0003218	0.02267
	FALSE	High	Sequest HT (A2)	Unambiguous	[R].AVFPSIVGR.[P]		12	P68135b; P60709	P60709b; P60709a; P68135b; P63261c; P60709; P63261b; P60709c; P63261a; P68135; P68135c; P63261; P68135a	0	2	0.5965	0	1	1	473.278	945.548	945.552	-3.7	-0.00175	HCD (High Energy Collision Dissociation)	MS2	7.43244	22	71.2994	29682	20221203_BH_RMA.raw	F3	1.71	2	0.0003218	0.00493
	FALSE	High	Sequest HT (A2)	Unambiguous	[K].EITALAPSTMK.[I]		12	P68135b; P60709	P60709b; P60709a; P68135b; P63261c; P60709; P63261b; P60709c; P63261a; P68135; P68135c; P63261; P68135a	0	2	0.661	0	1	1	581.312	1161.62	1161.62	-1.87	-0.00109	HCD (High Energy Collision Dissociation)	MS2	32.1352	22	71.3048	29683	20221203_BH_RMA.raw	F3	1.77	2	0.0003218	0.0001636
	FALSE	High	Sequest HT (A2)	Unambiguous	[K].IWHHTFYNELR.[V]		12	P68135b; P60709	P60709b; P60709a; P68135b; P63261c; P60709; P63261b; P60709c; P63261a; P68135; P68135c; P63261; P68135a	0	2	0.5148	0	1	1	758.378	1515.75	1515.75	0.11	9e-05	HCD (High Energy Collision Dissociation)	MS2	23.2065	22	71.3113	29687	20221203_BH_RMA.raw	F3	1.69	2	0.0003218	0.001153
	FALSE	High	Sequest HT (A2)	Unambiguous	[K].LcYVALDFENEMATAASSSSLEK.[S]	C2(Carbamidomethyl)	4	P68135b	P68135b; P68135; P68135c; P68135a	0	3	0.5	0	1	1	846.058	2536.16	2536.16	0.92	0.00078	HCD (High Energy Collision Dissociation)	MS2	1.93867	22	71.3419	29700	20221203_BH_RMA.raw	F3	2.58	1	0.0003218	0.0007115
	FALSE	High	Sequest HT (A2)	Unambiguous	[K].QEYDEAGPSIVHR.[K]		4	P68135b	P68135b; P68135; P68135c; P68135a	0	3	0.4734	0	1	1	500.906	1500.7	1500.71	-2.57	-0.00129	HCD (High Energy Collision Dissociation)	MS2	22.2635	22	71.3469	29703	20221203_BH_RMA.raw	F3	1.88	1	0.0003218	0.004388
	FALSE	High	Sequest HT (A2)	Unambiguous	[K].LcYVALDFENEMATAASSSSLEK.[S]	C2(Carbamidomethyl)	4	P68135b	P68135b; P68135; P68135c; P68135a	0	2	0.734	0	1	1	1268.59	2536.16	2536.16	2.62	0.00332	HCD (High Energy Collision Dissociation)	MS2	0	22	71.3791	29719	20221203_BH_RMA.raw	F3	5.15	1	0.0003218	8.308e-09
	FALSE	High	Sequest HT (A2)	Unambiguous	[K].AGFAGDDAPR.[A]		12	P68135b; P60709	P60709b; P60709a; P68135b; P63261c; P60709; P63261b; P60709c; P63261a; P68135; P68135c; P63261; P68135a	0	2	0.5706	0	1	1	488.726	976.446	976.448	-2.78	-0.00136	HCD (High Energy Collision Dissociation)	MS2	15.4333	22	71.3844	29720	20221203_BH_RMA.raw	F3	1.7	2	0.0003218	0.001483
	FALSE	High	Sequest HT (A2)	Unambiguous	[K].SYELPDGQVITIGNER.[F]		12	P68135b; P60709	P60709b; P60709a; P68135b; P63261c; P60709; P63261b; P60709c; P63261a; P68135; P68135c; P63261; P68135a	0	2	0.68	0	1	1	895.951	1790.89	1790.89	1.5	0.00134	HCD (High Energy Collision Dissociation)	MS2	0.639482	22	71.4167	29734	20221203_BH_RMA.raw	F3	3	2	0.0003218	1.112e-05
	FALSE	High	Sequest HT (A2)	Unambiguous	[R].VAPEEHPTLLTEAPLNPK.[A]		4	P68135b	P68135b; P68135; P68135c; P68135a	0	3	0.1301	0	1	1	652.685	1956.04	1956.04	-0.96	-0.00063	HCD (High Energy Collision Dissociation)	MS2	9.73109	22	71.4419	29746	20221203_BH_RMA.raw	F3	2.46	1	0.0003218	0.0009575
	FALSE	High	Sequest HT (A2)	Unambiguous	[K].IIAPPER.[K]		12	P68135b; P60709	P60709b; P60709a; P68135b; P63261c; P60709; P63261b; P60709c; P63261a; P68135; P68135c; P63261; P68135a	0	2	0.2222	0	1	1	398.238	795.469	795.472	-3.79	-0.00151	HCD (High Energy Collision Dissociation)	MS2	3.81973	22	71.4473	29747	20221203_BH_RMA.raw	F3	1.44	2	0.0009337	0.06011
	FALSE	High	Sequest HT (A2)	Unambiguous	[R].VAPEEHPTLLTEAPLNPK.[A]		4	P68135b	P68135b; P68135; P68135c; P68135a	0	2	0.065	0	1	1	978.528	1956.05	1956.04	2.32	0.00227	HCD (High Energy Collision Dissociation)	MS2	2.52399	22	71.486	29762	20221203_BH_RMA.raw	F3	2.46	1	0.0003218	0.02418
	FALSE	High	Sequest HT (A2)	Unambiguous	[R].GYSFVTTAER.[E]		4	P68135b	P68135b; P68135; P68135c; P68135a	0	2	0.7745	0	1	1	565.776	1130.55	1130.55	-2.13	-0.00121	HCD (High Energy Collision Dissociation)	MS2	22.6518	22	71.5311	29778	20221203_BH_RMA.raw	F3	2.35	1	0.0003218	0.0004542
	FALSE	High	Sequest HT (A2)	Unambiguous	[R].AVFPSIVGR.[P]		12	P68135b; P60709	P60709b; P60709a; P68135b; P63261c; P60709; P63261b; P60709c; P63261a; P68135; P68135c; P63261; P68135a	0	2	0.601	0	1	1	473.278	945.549	945.552	-2.56	-0.00121	HCD (High Energy Collision Dissociation)	MS2	17.266	22	71.5582	29789	20221203_BH_RMA.raw	F3	1.93	2	0.0003218	0.002863
	FALSE	High	Sequest HT (A2)	Unambiguous	[K].EITALAPSTMK.[I]		12	P68135b; P60709	P60709b; P60709a; P68135b; P63261c; P60709; P63261b; P60709c; P63261a; P68135; P68135c; P63261; P68135a	0	2	0.6301	0	1	1	581.312	1161.62	1161.62	-1.42	-0.00083	HCD (High Energy Collision Dissociation)	MS2	24.6376	22	71.5636	29790	20221203_BH_RMA.raw	F3	2.46	2	0.0003218	1.864e-05
	FALSE	High	Sequest HT (A2)	Unambiguous	[K].IWHHTFYNELR.[V]		12	P68135b; P60709	P60709b; P60709a; P68135b; P63261c; P60709; P63261b; P60709c; P63261a; P68135; P68135c; P63261; P68135a	0	3	0.2083	0	1	1	505.92	1515.75	1515.75	-2.48	-0.00125	HCD (High Energy Collision Dissociation)	MS2	31.1482	22	71.5669	29792	20221203_BH_RMA.raw	F3	1.44	2	0.0003218	0.04123
	FALSE	High	Sequest HT (A2)	Unambiguous	[K].IWHHTFYNELR.[V]		12	P68135b; P60709	P60709b; P60709a; P68135b; P63261c; P60709; P63261b; P60709c; P63261a; P68135; P68135c; P63261; P68135a	0	2	0.5411	0	1	1	758.378	1515.75	1515.75	-0.19	-0.00015	HCD (High Energy Collision Dissociation)	MS2	26.8348	22	71.5859	29798	20221203_BH_RMA.raw	F3	2.07	2	0.0003218	0.0004066
	FALSE	High	Sequest HT (A2)	Unambiguous	[K].LcYVALDFENEMATAASSSSLEK.[S]	C2(Carbamidomethyl)	4	P68135b	P68135b; P68135; P68135c; P68135a	0	3	0.5512	0	1	1	846.058	2536.16	2536.16	0.87	0.00073	HCD (High Energy Collision Dissociation)	MS2	1.22145	22	71.6061	29807	20221203_BH_RMA.raw	F3	3.61	1	0.0003218	1.036e-05
	FALSE	High	Sequest HT (A2)	Unambiguous	[K].QEYDEAGPSIVHR.[K]		4	P68135b	P68135b; P68135; P68135c; P68135a	0	3	0.4571	0	1	1	500.907	1500.71	1500.71	-1.79	-0.00089	HCD (High Energy Collision Dissociation)	MS2	15.9878	22	71.6147	29810	20221203_BH_RMA.raw	F3	2.1	1	0.0003218	9.729e-05
	FALSE	High	Sequest HT (A2)	Unambiguous	[K].LcYVALDFENEMATAASSSSLEK.[S]	C2(Carbamidomethyl)	4	P68135b	P68135b; P68135; P68135c; P68135a	0	2	0.722	0	1	1	1268.59	2536.17	2536.16	3.62	0.00459	HCD (High Energy Collision Dissociation)	MS2	0	22	71.6384	29821	20221203_BH_RMA.raw	F3	5	1	0.0003218	1.941e-08
	FALSE	High	Sequest HT (A2)	Unambiguous	[K].AGFAGDDAPR.[A]		12	P68135b; P60709	P60709b; P60709a; P68135b; P63261c; P60709; P63261b; P60709c; P63261a; P68135; P68135c; P63261; P68135a	0	2	0.4832	0	1	1	488.726	976.446	976.448	-2.67	-0.00131	HCD (High Energy Collision Dissociation)	MS2	35.6962	22	71.6437	29822	20221203_BH_RMA.raw	F3	1.49	2	0.0003218	0.002113
	FALSE	High	Sequest HT (A2)	Unambiguous	[K].SYELPDGQVITIGNER.[F]		12	P68135b; P60709	P60709b; P60709a; P68135b; P63261c; P60709; P63261b; P60709c; P63261a; P68135; P68135c; P63261; P68135a	0	2	0.7115	0	1	1	895.95	1790.89	1790.89	0.99	0.00089	HCD (High Energy Collision Dissociation)	MS2	0.50512	22	71.6866	29839	20221203_BH_RMA.raw	F3	3.05	2	0.0003218	3.297e-06
	FALSE	High	Sequest HT (A2)	Unambiguous	[R].VAPEEHPTLLTEAPLNPK.[A]		4	P68135b	P68135b; P68135; P68135c; P68135a	0	3	0.0646	0	1	1	652.686	1956.04	1956.04	0.03	2e-05	HCD (High Energy Collision Dissociation)	MS2	4.71627	22	71.7117	29849	20221203_BH_RMA.raw	F3	2.63	1	0.0003218	0.001786
	FALSE	High	Sequest HT (A2)	Unambiguous	[K].IIAPPER.[K]		12	P68135b; P60709	P60709b; P60709a; P68135b; P63261c; P60709; P63261b; P60709c; P63261a; P68135; P68135c; P63261; P68135a	0	2	0.3641	0	1	1	398.238	795.469	795.472	-3.71	-0.00148	HCD (High Energy Collision Dissociation)	MS2	7.69848	22	71.717	29850	20221203_BH_RMA.raw	F3	1.95	2	0.0003218	0.003793
	FALSE	High	Sequest HT (A2)	Unambiguous	[K].QEYDEAGPSIVHR.[K]		4	P68135b	P68135b; P68135; P68135c; P68135a	0	2	0.6464	0	1	1	750.857	1500.71	1500.71	-0.12	-9e-05	HCD (High Energy Collision Dissociation)	MS2	23.9083	22	71.7187	29851	20221203_BH_RMA.raw	F3	2.63	1	0.0003218	1.053e-06
	FALSE	High	Sequest HT (A2)	Unambiguous	[R].VAPEEHPTLLTEAPLNPK.[A]		4	P68135b	P68135b; P68135; P68135c; P68135a	0	2	0.0994	0	1	1	978.528	1956.05	1956.04	2.45	0.00239	HCD (High Energy Collision Dissociation)	MS2	1.41695	22	71.7617	29868	20221203_BH_RMA.raw	F3	3.42	1	0.0003218	0.0002537
	FALSE	High	Sequest HT (A2)	Unambiguous	[L].cYVALDFEnEMATAASSSSLEK.[S]	N-Term(Arg); C1(Carbamidomethyl); N9(Methyl)	4	P68135b	P68135b; P68135; P68135c; P68135a	0	2	0	0	1	1	1297.1	2593.19	2593.19	-1.09	-0.00141	HCD (High Energy Collision Dissociation)	MS2	0	39.27	71.7756	29874	20221203_BH_RMA.raw	F3	2.07	1	0.0003218	0.0001412
	FALSE	High	Sequest HT (A2)	Unambiguous	[R].GYSFVTTAER.[E]		4	P68135b	P68135b; P68135; P68135c; P68135a	0	2	0.6476	0	1	1	565.776	1130.55	1130.55	-1.91	-0.00108	HCD (High Energy Collision Dissociation)	MS2	25.4334	73.02	71.7879	29878	20221203_BH_RMA.raw	F3	2.27	1	0.0003218	0.002062
	FALSE	High	Sequest HT (A2)	Unambiguous	[K].YSVWIGGSILASLSTFQQMWITK.[Q]		4	P68135b	P68135b; P68135; P68135c; P68135a	0	2	0	0	1	1	1308.68	2616.36	2616.35	3.11	0.00406	HCD (High Energy Collision Dissociation)	MS2	0	73.02	71.7946	29879	20221203_BH_RMA.raw	F3	1.17	1	0.001494	0.1008
	FALSE	High	Sequest HT (A2)	Unambiguous	[R].AVFPSIVGR.[P]		12	P68135b; P60709	P60709b; P60709a; P68135b; P63261c; P60709; P63261b; P60709c; P63261a; P68135; P68135c; P63261; P68135a	0	2	0.6012	0	1	1	473.278	945.549	945.552	-2.6	-0.00123	HCD (High Energy Collision Dissociation)	MS2	8.26371	22	71.8157	29887	20221203_BH_RMA.raw	F3	1.68	2	0.0003218	0.002854
	FALSE	High	Sequest HT (A2)	Unambiguous	[K].EITALAPSTMK.[I]		12	P68135b; P60709	P60709b; P60709a; P68135b; P63261c; P60709; P63261b; P60709c; P63261a; P68135; P68135c; P63261; P68135a	0	2	0.5969	0	1	1	581.312	1161.62	1161.62	-1.4	-0.00082	HCD (High Energy Collision Dissociation)	MS2	9.78344	140.52	71.8284	29892	20221203_BH_RMA.raw	F3	2.58	2	0.0003218	0.0001394
	FALSE	High	Sequest HT (A2)	Unambiguous	[K].YPIEhGIITNWDDMEK.[I]	H5(Methyl)	4	P68135b	P68135b; P68135; P68135c; P68135a	0	2	0.4211	0	1	1	987.969	1974.93	1974.93	1.97	0.00195	HCD (High Energy Collision Dissociation)	MS2	5.39678	22	71.8623	29900	20221203_BH_RMA.raw	F3	1.52	1	0.001494	0.1156
	FALSE	High	Sequest HT (A2)	Unambiguous	[K].LcYVALDFENEMATAASSSSLEK.[S]	C2(Carbamidomethyl)	4	P68135b	P68135b; P68135; P68135c; P68135a	0	3	0.6407	0	1	1	846.059	2536.16	2536.16	1.74	0.00147	HCD (High Energy Collision Dissociation)	MS2	2.42597	22	71.8691	29904	20221203_BH_RMA.raw	F3	3.59	1	0.0003218	7.258e-05
	FALSE	High	Sequest HT (A2)	Unambiguous	[K].QEYDEAGPSIVHR.[K]		4	P68135b	P68135b; P68135; P68135c; P68135a	0	3	0.5962	0	1	1	500.907	1500.71	1500.71	-1.37	-0.00068	HCD (High Energy Collision Dissociation)	MS2	16.0455	22	71.8818	29909	20221203_BH_RMA.raw	F3	2.6	1	0.0003218	0.0002535
	FALSE	High	Sequest HT (A2)	Unambiguous	[L].cYVALDFEnEMATAASSSSLEK.[S]	N-Term(Arg); C1(Carbamidomethyl); N9(Methyl)	4	P68135b	P68135b; P68135; P68135c; P68135a	0	3	0	0	1	1	865.066	2593.18	2593.19	-3	-0.00259	HCD (High Energy Collision Dissociation)	MS2	14.179	22	71.887	29910	20221203_BH_RMA.raw	F3	0.96	1	0.0006333	0.05588
	FALSE	High	Sequest HT (A2)	Unambiguous	[K].MTQIMFETFNVPAMYVAIQAVLSLYASGR.[T]		4	P68135b	P68135b; P68135; P68135c; P68135a	0	3	0.6554	0	1	1	1084.55	3251.64	3251.63	1.81	0.00196	HCD (High Energy Collision Dissociation)	MS2	5.8114	140.52	71.8977	29916	20221203_BH_RMA.raw	F3	5.02	1	0.0003218	1.356e-08
	FALSE	High	Sequest HT (A2)	Unambiguous	[K].LcYVALDFENEMATAASSSSLEK.[S]	C2(Carbamidomethyl)	4	P68135b	P68135b; P68135; P68135c; P68135a	0	2	0.7078	0	1	1	1268.59	2536.17	2536.16	3.66	0.00464	HCD (High Energy Collision Dissociation)	MS2	0	22	71.9128	29919	20221203_BH_RMA.raw	F3	5.03	1	0.0003218	2.861e-08
	FALSE	High	Sequest HT (A2)	Unambiguous	[K].AGFAGDDAPR.[A]		12	P68135b; P60709	P60709b; P60709a; P68135b; P63261c; P60709; P63261b; P60709c; P63261a; P68135; P68135c; P63261; P68135a	0	2	0.5495	0	1	1	488.727	976.446	976.448	-2.01	-0.00098	HCD (High Energy Collision Dissociation)	MS2	27.205	22	71.9181	29920	20221203_BH_RMA.raw	F3	1.82	2	0.0003218	0.0001241
	FALSE	High	Sequest HT (A2)	Unambiguous	[K].IWHHTFYNELR.[V]		12	P68135b; P60709	P60709b; P60709a; P68135b; P63261c; P60709; P63261b; P60709c; P63261a; P68135; P68135c; P63261; P68135a	0	3	0.2622	0	1	1	505.92	1515.75	1515.75	-1.63	-0.00083	HCD (High Energy Collision Dissociation)	MS2	42.3344	22	71.9204	29921	20221203_BH_RMA.raw	F3	1.64	2	0.0003218	0.001685
	FALSE	High	Sequest HT (A2)	Unambiguous	[K].EITALAPSTmK.[I]	M10(Oxidation)	12	P68135b; P60709	P60709b; P60709a; P68135b; P63261c; P60709; P63261b; P60709c; P63261a; P68135; P68135c; P63261; P68135a	0	2	1	0	1	1	589.31	1177.61	1177.61	-0.65	-0.00038	HCD (High Energy Collision Dissociation)	MS2	24.0914	39.27	71.9372	29928	20221203_BH_RMA.raw	F3	1.4	2	0.0003218	0.006427
	FALSE	High	Sequest HT (A2)	Unambiguous	[K].DLYANNVMSGGTTMYPGIADR.[M]		4	P68135b	P68135b; P68135; P68135c; P68135a	0	2	0.521	0	1	1	1123.52	2246.03	2246.02	2.92	0.00328	HCD (High Energy Collision Dissociation)	MS2	34.2762	22	71.9458	29931	20221203_BH_RMA.raw	F3	1.19	1	0.0003218	0.03991
	FALSE	High	Sequest HT (A2)	Unambiguous	[R].VAPEEHPTLLTEAPLNPK.[A]		4	P68135b	P68135b; P68135; P68135c; P68135a	0	2	0.4921	0	1	1	978.516	1956.03	1956.04	-9.37	-0.00917	HCD (High Energy Collision Dissociation)	MS2	0	22	71.9653	29940	20221203_BH_RMA.raw	F3	4.45	1	0.0003218	4.854e-06
	FALSE	High	Sequest HT (A2)	Unambiguous	[K].LcYVALDFENEmATAASSSSLEK.[S]	C2(Carbamidomethyl); M12(Oxidation)	4	P68135b	P68135b; P68135; P68135c; P68135a	0	2	0.6154	0	1	1	1276.57	2552.13	2552.15	-7.6	-0.0097	HCD (High Energy Collision Dissociation)	MS2	0	22	71.9669	29941	20221203_BH_RMA.raw	F3	1.43	1	0.0009337	0.06129
	FALSE	High	Sequest HT (A2)	Unambiguous	[K].SYELPDGQVITIGNER.[F]		12	P68135b; P60709	P60709b; P60709a; P68135b; P63261c; P60709; P63261b; P60709c; P63261a; P68135; P68135c; P63261; P68135a	0	2	0.7787	0	1	1	895.951	1790.89	1790.89	1.5	0.00134	HCD (High Energy Collision Dissociation)	MS2	2.05054	22	71.9704	29943	20221203_BH_RMA.raw	F3	3.48	2	0.0003218	5.143e-07
	FALSE	High	Sequest HT (A2)	Unambiguous	[R].cPETLFQPSFIGMESAGIHETTYNSIMK.[C]	C1(Carbamidomethyl)	4	P68135b	P68135b; P68135; P68135c; P68135a	0	3	0.502	0	1	1	1063.5	3188.48	3188.47	1.56	0.00165	HCD (High Energy Collision Dissociation)	MS2	5.88939	22	71.978	29945	20221203_BH_RMA.raw	F3	2.49	1	0.0003218	0.00569
	FALSE	High	Sequest HT (A2)	Unambiguous	[R].VAPEEHPTLLTEAPLNPK.[A]		4	P68135b	P68135b; P68135; P68135c; P68135a	0	3	0.1317	0	1	1	652.687	1956.05	1956.04	1.19	0.00078	HCD (High Energy Collision Dissociation)	MS2	4.30243	22	71.9864	29950	20221203_BH_RMA.raw	F3	3.34	1	0.0003218	0.0002504
	FALSE	High	Sequest HT (A2)	Unambiguous	[K].IIAPPER.[K]		12	P68135b; P60709	P60709b; P60709a; P68135b; P63261c; P60709; P63261b; P60709c; P63261a; P68135; P68135c; P63261; P68135a	0	2	0.4011	0	1	1	398.238	795.47	795.472	-3.33	-0.00132	HCD (High Energy Collision Dissociation)	MS2	3.69353	22	71.9917	29951	20221203_BH_RMA.raw	F3	1.87	2	0.0003218	0.04069
	FALSE	High	Sequest HT (A2)	Unambiguous	[K].QEYDEAGPSIVHR.[K]		4	P68135b	P68135b; P68135; P68135c; P68135a	0	2	0.5949	0	1	1	750.858	1500.71	1500.71	0.35	0.00027	HCD (High Energy Collision Dissociation)	MS2	28.9901	22	71.9956	29953	20221203_BH_RMA.raw	F3	3.11	1	0.0003218	5.064e-06
	FALSE	High	Sequest HT (A2)	Unambiguous	[V].aPEEHPTLLTEAPLNPK.[A]	N-Term(Arg)	4	P68135b	P68135b; P68135; P68135c; P68135a	0	3	0.1446	0	1	1	671.693	2013.06	2013.08	-6.28	-0.00421	HCD (High Energy Collision Dissociation)	MS2	32.5475	22	71.9973	29954	20221203_BH_RMA.raw	F3	1.66	1	0.0009337	0.06817
	FALSE	High	Sequest HT (A2)	Unambiguous	[R].TTGIVLDSGDGVTHNVPIYEGYALPHAIMR.[L]		4	P68135b	P68135b; P68135; P68135c; P68135a	0	4	0.3403	0	1	1	799.908	3196.61	3196.61	-0.04	-3e-05	HCD (High Energy Collision Dissociation)	MS2	17.41	22	71.9989	29955	20221203_BH_RMA.raw	F3	1.44	1	0.0003218	0.03691
	FALSE	High	Sequest HT (A2)	Unambiguous	[K].YPIEhGIITNWDDmEK.[I]	H5(Methyl); M14(Oxidation)	4	P68135b	P68135b; P68135; P68135c; P68135a	0	2	0.1258	0	1	1	995.966	1990.93	1990.92	1.96	0.00196	HCD (High Energy Collision Dissociation)	MS2	22.2325	22	72.0038	29958	20221203_BH_RMA.raw	F3	1.59	1	0.007092	0.2381
	FALSE	High	Sequest HT (A2)	Unambiguous	[R].VAPEEHPTLLTEAPLNPK.[A]		4	P68135b	P68135b; P68135; P68135c; P68135a	0	2	0.0976	0	1	1	978.528	1956.05	1956.04	2.55	0.00249	HCD (High Energy Collision Dissociation)	MS2	2.027	22	72.0281	29970	20221203_BH_RMA.raw	F3	4.92	1	0.0003218	1.933e-07
	FALSE	High	Sequest HT (A2)	Unambiguous	[K].LcYVALDFENEmATAASSSSLEK.[S]	C2(Carbamidomethyl); M12(Oxidation)	4	P68135b	P68135b; P68135; P68135c; P68135a	0	2	0.7626	0	1	1	1276.59	2552.16	2552.15	3.94	0.00503	HCD (High Energy Collision Dissociation)	MS2	0	22	72.0422	29976	20221203_BH_RMA.raw	F3	1.98	1	0.0003218	0.001322
	FALSE	High	Sequest HT (A2)	Unambiguous	[L].cYVALDFEnEMATAASSSSLEK.[S]	N-Term(Arg); C1(Carbamidomethyl); N9(Methyl)	4	P68135b	P68135b; P68135; P68135c; P68135a	0	2	0	0	1	1	1297.1	2593.19	2593.19	-0.58	-0.00075	HCD (High Energy Collision Dissociation)	MS2	0	22	72.0602	29987	20221203_BH_RMA.raw	F3	1.63	1	0.0003218	0.003608
	FALSE	High	Sequest HT (A2)	Unambiguous	[K].DLYANNVMSGGTTMYPGIADR.[M]		4	P68135b	P68135b; P68135; P68135c; P68135a	0	2	0.4821	0	1	1	1123.52	2246.03	2246.02	2.46	0.00276	HCD (High Energy Collision Dissociation)	MS2	43.5742	22	72.0694	29990	20221203_BH_RMA.raw	F3	1.12	1	0.0003218	0.03232
	FALSE	High	Sequest HT (A2)	Unambiguous	[R].AVFPSIVGR.[P]		12	P68135b; P60709	P60709b; P60709a; P68135b; P63261c; P60709; P63261b; P60709c; P63261a; P68135; P68135c; P63261; P68135a	0	2	0.6207	0	1	1	473.278	945.549	945.552	-2.32	-0.0011	HCD (High Energy Collision Dissociation)	MS2	6.73783	22	72.0827	29998	20221203_BH_RMA.raw	F3	2.03	2	0.0003218	0.01089
	FALSE	High	Sequest HT (A2)	Unambiguous	[R].GYSFVTTAER.[E]		4	P68135b	P68135b; P68135; P68135c; P68135a	0	2	0.6835	0	1	1	565.777	1130.55	1130.55	-1.13	-0.00064	HCD (High Energy Collision Dissociation)	MS2	15.8282	22	72.088	29999	20221203_BH_RMA.raw	F3	2.37	1	0.0003218	0.001145
	FALSE	High	Sequest HT (A2)	Unambiguous	[V].aPEEHPTLLTEAPLNPK.[A]	N-Term(Arg)	4	P68135b	P68135b; P68135; P68135c; P68135a	0	2	0.4615	0	1	1	1007.04	2013.07	2013.08	-3.83	-0.00386	HCD (High Energy Collision Dissociation)	MS2	33.8376	22	72.0918	30001	20221203_BH_RMA.raw	F3	1.3	1	0.001494	0.1182
	FALSE	High	Sequest HT (A2)	Unambiguous	[K].EITALAPSTMK.[I]		12	P68135b; P60709	P60709b; P60709a; P68135b; P63261c; P60709; P63261b; P60709c; P63261a; P68135; P68135c; P63261; P68135a	0	2	0.6121	0	1	1	581.312	1161.62	1161.62	-1.28	-0.00074	HCD (High Energy Collision Dissociation)	MS2	16.939	22	72.1012	30007	20221203_BH_RMA.raw	F3	2.14	2	0.0003218	7.259e-05
	FALSE	High	Sequest HT (A2)	Unambiguous	[K].YPIEhGIITNWDDMEK.[I]	H5(Methyl)	4	P68135b	P68135b; P68135; P68135c; P68135a	0	2	0.3673	0	1	1	987.97	1974.93	1974.93	2.82	0.00279	HCD (High Energy Collision Dissociation)	MS2	0	140.52	72.1205	30013	20221203_BH_RMA.raw	F3	5.2	1	0.0003218	1.383e-09
	FALSE	High	Sequest HT (A2)	Unambiguous	[A].PEEHPTLLTEAPLNPK.[A]		4	P68135b	P68135b; P68135; P68135c; P68135a	0	2	0.4453	0	1	1	893.474	1785.94	1785.94	1.42	0.00127	HCD (High Energy Collision Dissociation)	MS2	37.5957	22	72.1411	30017	20221203_BH_RMA.raw	F3	1.37	1	0.00235	0.1588
	FALSE	High	Sequest HT (A2)	Unambiguous	[K].QEYDEAGPSIVHR.[K]		4	P68135b	P68135b; P68135; P68135c; P68135a	0	3	0.5846	0	1	1	500.907	1500.71	1500.71	-0.96	-0.00048	HCD (High Energy Collision Dissociation)	MS2	10.9652	73.02	72.1517	30023	20221203_BH_RMA.raw	F3	3.37	1	0.0003218	8.976e-06
	FALSE	High	Sequest HT (A2)	Unambiguous	[L].cYVALDFEnEMATAASSSSLEK.[S]	N-Term(Arg); C1(Carbamidomethyl); N9(Methyl)	4	P68135b	P68135b; P68135; P68135c; P68135a	0	3	0	0	1	1	865.065	2593.18	2593.19	-3.68	-0.00318	HCD (High Energy Collision Dissociation)	MS2	10.0215	22	72.1603	30025	20221203_BH_RMA.raw	F3	1.71	1	0.0003218	0.006533
	FALSE	High	Sequest HT (A2)	Unambiguous	[K].MTQIMFETFNVPAMYVAIQAVLSLYASGR.[T]		4	P68135b	P68135b; P68135; P68135c; P68135a	0	3	0.4228	0	1	1	1084.55	3251.64	3251.63	1.92	0.00208	HCD (High Energy Collision Dissociation)	MS2	7.8977	22	72.1656	30026	20221203_BH_RMA.raw	F3	1.23	1	0.0003218	0.03667
	FALSE	High	Sequest HT (A2)	Unambiguous	[K].LcYVALDFENEMATAASSSSLEK.[S]	C2(Carbamidomethyl)	4	P68135b	P68135b; P68135; P68135c; P68135a	0	2	0.7213	0	1	1	1268.59	2536.17	2536.16	3.98	0.00504	HCD (High Energy Collision Dissociation)	MS2	0	22	72.1762	30032	20221203_BH_RMA.raw	F3	5.06	1	0.0003218	1.261e-08
	FALSE	High	Sequest HT (A2)	Unambiguous	[K].EITALAPSTmK.[I]	M10(Oxidation)	12	P68135b; P60709	P60709b; P60709a; P68135b; P63261c; P60709; P63261b; P60709c; P63261a; P68135; P68135c; P63261; P68135a	0	2	0.5103	0	1	1	589.31	1177.61	1177.61	-1.04	-0.00061	HCD (High Energy Collision Dissociation)	MS2	20.6072	300	72.2029	30043	20221203_BH_RMA.raw	F3	1.94	2	0.0003218	0.0006774
	FALSE	High	Sequest HT (A2)	Unambiguous	[K].AGFAGDDAPR.[A]		12	P68135b; P60709	P60709b; P60709a; P68135b; P63261c; P60709; P63261b; P60709c; P63261a; P68135; P68135c; P63261; P68135a	0	2	0.6633	0	1	1	488.727	976.446	976.448	-2.06	-0.00101	HCD (High Energy Collision Dissociation)	MS2	40.0003	73.02	72.2156	30045	20221203_BH_RMA.raw	F3	1.96	2	0.0003218	0.0007773
	FALSE	High	Sequest HT (A2)	Unambiguous	[K].LcYVALDFENEMATAASSSSLEK.[S]	C2(Carbamidomethyl)	4	P68135b	P68135b; P68135; P68135c; P68135a	0	3	0.6293	0	1	1	846.059	2536.16	2536.16	1.6	0.00135	HCD (High Energy Collision Dissociation)	MS2	18.6488	73.02	72.222	30046	20221203_BH_RMA.raw	F3	5.18	1	0.0003218	2.715e-06
	FALSE	High	Sequest HT (A2)	Unambiguous	[K].LcYVALDFENEMATAASSSSLEK.[S]	C2(Carbamidomethyl)	4	P68135b	P68135b; P68135; P68135c; P68135a	0	2	0.7845	0	1	1	1268.57	2536.13	2536.16	-9.65	-0.01223	HCD (High Energy Collision Dissociation)	MS2	0	22	72.2305	30049	20221203_BH_RMA.raw	F3	5.29	1	0.0003218	1.766e-08
	FALSE	High	Sequest HT (A2)	Unambiguous	[K].SYELPDGQVITIGNER.[F]		12	P68135b; P60709	P60709b; P60709a; P68135b; P63261c; P60709; P63261b; P60709c; P63261a; P68135; P68135c; P63261; P68135a	0	2	0.7303	0	1	1	895.941	1790.87	1790.89	-9.6	-0.00859	HCD (High Energy Collision Dissociation)	MS2	2.95572	22	72.2357	30050	20221203_BH_RMA.raw	F3	3.04	2	0.0003218	2.544e-06
	FALSE	High	Sequest HT (A2)	Unambiguous	[R].VAPEEHPTLLTEAPLNPK.[A]		4	P68135b	P68135b; P68135; P68135c; P68135a	0	3	0.125	0	1	1	652.687	1956.05	1956.04	1.13	0.00074	HCD (High Energy Collision Dissociation)	MS2	6.45881	22	72.2463	30056	20221203_BH_RMA.raw	F3	3.04	1	0.0003218	0.0002043
	FALSE	High	Sequest HT (A2)	Unambiguous	[K].SYELPDGQVITIGNER.[F]		12	P68135b; P60709	P60709b; P60709a; P68135b; P63261c; P60709; P63261b; P60709c; P63261a; P68135; P68135c; P63261; P68135a	0	2	0.7492	0	1	1	895.952	1790.9	1790.89	2.21	0.00198	HCD (High Energy Collision Dissociation)	MS2	2.27076	22	72.2522	30057	20221203_BH_RMA.raw	F3	3.11	2	0.0003218	1.119e-06
	FALSE	High	Sequest HT (A2)	Unambiguous	[R].cPETLFQPSFIGMESAGIHETTYNSIMK.[C]	C1(Carbamidomethyl)	4	P68135b	P68135b; P68135; P68135c; P68135a	0	3	0.4734	0	1	1	1063.5	3188.48	3188.47	2.02	0.00214	HCD (High Energy Collision Dissociation)	MS2	3.21405	22	72.2571	30060	20221203_BH_RMA.raw	F3	2.07	1	0.0003218	0.01643
	FALSE	High	Sequest HT (A2)	Unambiguous	[K].IIAPPER.[K]		12	P68135b; P60709	P60709b; P60709a; P68135b; P63261c; P60709; P63261b; P60709c; P63261a; P68135; P68135c; P63261; P68135a	0	2	0.3934	0	1	1	398.238	795.47	795.472	-3.48	-0.00139	HCD (High Energy Collision Dissociation)	MS2	4.38569	22	72.2633	30064	20221203_BH_RMA.raw	F3	1.83	2	0.0003218	0.009744
	FALSE	High	Sequest HT (A2)	Unambiguous	[K].YPIEhGIITNWDDMEK.[I]	H5(Methyl)	4	P68135b	P68135b; P68135; P68135c; P68135a	0	3	0.0395	0	1	1	658.979	1974.92	1974.93	-1.37	-0.0009	HCD (High Energy Collision Dissociation)	MS2	8.66525	22	72.2685	30065	20221203_BH_RMA.raw	F3	1.52	1	0.00235	0.1537
	FALSE	High	Sequest HT (A2)	Unambiguous	[K].QEYDEAGPSIVHR.[K]		4	P68135b	P68135b; P68135; P68135c; P68135a	0	2	0.6832	0	1	1	750.858	1500.71	1500.71	0.58	0.00044	HCD (High Energy Collision Dissociation)	MS2	36.33	22	72.2703	30066	20221203_BH_RMA.raw	F3	3.03	1	0.0003218	2.122e-06
	FALSE	High	Sequest HT (A2)	Unambiguous	[K].IWHHTFYNELR.[V]		12	P68135b; P60709	P60709b; P60709a; P68135b; P63261c; P60709; P63261b; P60709c; P63261a; P68135; P68135c; P63261; P68135a	0	3	0.212	0	1	1	505.92	1515.75	1515.75	-1.55	-0.00079	HCD (High Energy Collision Dissociation)	MS2	33.2758	22	72.2888	30074	20221203_BH_RMA.raw	F3	1.84	2	0.0003218	0.003261
	FALSE	High	Sequest HT (A2)	Unambiguous	[R].VAPEEHPTLLTEAPLNPK.[A]		4	P68135b	P68135b; P68135; P68135c; P68135a	0	2	0.0668	0	1	1	978.528	1956.05	1956.04	2.58	0.00252	HCD (High Energy Collision Dissociation)	MS2	3.81047	22	72.2943	30075	20221203_BH_RMA.raw	F3	4.34	1	0.0003218	8.489e-06
	FALSE	High	Sequest HT (A2)	Unambiguous	[L].cYVALDFEnEMATAASSSSLEK.[S]	N-Term(Arg); C1(Carbamidomethyl); N9(Methyl)	4	P68135b	P68135b; P68135; P68135c; P68135a	0	2	0	0	1	1	1297.1	2593.19	2593.19	-0.53	-0.00069	HCD (High Energy Collision Dissociation)	MS2	0	22	72.3162	30085	20221203_BH_RMA.raw	F3	1.36	1	0.0003218	0.01533
	FALSE	High	Sequest HT (A2)	Unambiguous	[K].QEYDEAGPSIVHR.[K]		4	P68135b	P68135b; P68135; P68135c; P68135a	0	2	0.5651	0	1	1	750.85	1500.69	1500.71	-9.93	-0.00745	HCD (High Energy Collision Dissociation)	MS2	23.1068	86.647	72.3401	30093	20221203_BH_RMA.raw	F3	3.84	1	0.0003218	4.691e-06
	FALSE	High	Sequest HT (A2)	Unambiguous	[R].AVFPSIVGR.[P]		12	P68135b; P60709	P60709b; P60709a; P68135b; P63261c; P60709; P63261b; P60709c; P63261a; P68135; P68135c; P63261; P68135a	0	2	0.6071	0	1	1	473.278	945.55	945.552	-2.1	-0.00099	HCD (High Energy Collision Dissociation)	MS2	8.23522	39.27	72.3458	30095	20221203_BH_RMA.raw	F3	1.96	2	0.0003218	0.00395
	FALSE	High	Sequest HT (A2)	Unambiguous	[R].GYSFVTTAER.[E]		4	P68135b	P68135b; P68135; P68135c; P68135a	0	2	0.716	0	1	1	565.777	1130.55	1130.55	-1	-0.00056	HCD (High Energy Collision Dissociation)	MS2	26.0061	22	72.3603	30100	20221203_BH_RMA.raw	F3	2.5	1	0.0003218	0.0004162
	FALSE	High	Sequest HT (A2)	Unambiguous	[K].EITALAPSTMK.[I]		12	P68135b; P60709	P60709b; P60709a; P68135b; P63261c; P60709; P63261b; P60709c; P63261a; P68135; P68135c; P63261; P68135a	0	2	0.588	0	1	1	581.312	1161.62	1161.62	-0.96	-0.00056	HCD (High Energy Collision Dissociation)	MS2	15.4836	22	72.3656	30101	20221203_BH_RMA.raw	F3	2.16	2	0.0003218	0.0001223
	FALSE	High	Sequest HT (A2)	Unambiguous	[K].IWHHTFYNELR.[V]		12	P68135b; P60709	P60709b; P60709a; P68135b; P63261c; P60709; P63261b; P60709c; P63261a; P68135; P68135c; P63261; P68135a	0	2	0.4865	0	1	1	758.379	1515.75	1515.75	0.7	0.00053	HCD (High Energy Collision Dissociation)	MS2	25.8168	22	72.3711	30104	20221203_BH_RMA.raw	F3	2.22	2	0.0003218	0.005253
	FALSE	High	Sequest HT (A2)	Unambiguous	[K].EITALAPSTMK.[I]		12	P68135b; P60709	P60709b; P60709a; P68135b; P63261c; P60709; P63261b; P60709c; P63261a; P68135; P68135c; P63261; P68135a	0	2	0.6083	0	1	1	581.313	1161.62	1161.62	-0.42	-0.00025	HCD (High Energy Collision Dissociation)	MS2	49.399	22	72.3795	30109	20221203_BH_RMA.raw	F3	2.17	2	0.0003218	0.0002274
	FALSE	High	Sequest HT (A2)	Unambiguous	[K].LcYVALDFENEmATAASSSSLEK.[S]	C2(Carbamidomethyl); M12(Oxidation)	4	P68135b	P68135b; P68135; P68135c; P68135a	0	2	0.648	0	1	1	1276.59	2552.17	2552.15	4.8	0.00613	HCD (High Energy Collision Dissociation)	MS2	0	22	72.3848	30110	20221203_BH_RMA.raw	F3	1.25	1	0.004016	0.2078
	FALSE	High	Sequest HT (A2)	Unambiguous	[K].YPIEhGIITNWDDMEK.[I]	H5(Methyl)	4	P68135b	P68135b; P68135; P68135c; P68135a	0	2	0.4633	0	1	1	987.97	1974.93	1974.93	2.98	0.00294	HCD (High Energy Collision Dissociation)	MS2	0	22	72.3949	30116	20221203_BH_RMA.raw	F3	1.77	1	0.0003218	0.01684
	FALSE	High	Sequest HT (A2)	Unambiguous	[K].QEYDEAGPSIVHR.[K]		4	P68135b	P68135b; P68135; P68135c; P68135a	0	3	0.502	0	1	1	500.907	1500.71	1500.71	-0.8	-0.0004	HCD (High Energy Collision Dissociation)	MS2	21.0421	39.27	72.4248	30125	20221203_BH_RMA.raw	F3	2.55	1	0.0003218	4.524e-05
	FALSE	High	Sequest HT (A2)	Unambiguous	[L].cYVALDFEnEMATAASSSSLEK.[S]	N-Term(Arg); C1(Carbamidomethyl); N9(Methyl)	4	P68135b	P68135b; P68135; P68135c; P68135a	0	3	0	0	1	1	865.067	2593.19	2593.19	-1.85	-0.0016	HCD (High Energy Collision Dissociation)	MS2	7.64147	39.27	72.4309	30126	20221203_BH_RMA.raw	F3	1.54	1	0.0003218	0.01626
	FALSE	High	Sequest HT (A2)	Unambiguous	[K].LcYVALDFENEMATAASSSSLEK.[S]	C2(Carbamidomethyl)	4	P68135b	P68135b; P68135; P68135c; P68135a	0	2	0.6452	0	1	1	1268.59	2536.17	2536.16	4.38	0.00556	HCD (High Energy Collision Dissociation)	MS2	0	39.27	72.4388	30130	20221203_BH_RMA.raw	F3	5.58	1	0.0003218	7.151e-09
	FALSE	High	Sequest HT (A2)	Unambiguous	[K].AGFAGDDAPR.[A]		12	P68135b; P60709	P60709b; P60709a; P68135b; P63261c; P60709; P63261b; P60709c; P63261a; P68135; P68135c; P63261; P68135a	0	2	0.5779	0	1	1	488.727	976.447	976.448	-1.73	-0.00084	HCD (High Energy Collision Dissociation)	MS2	15.1524	22	72.4752	30141	20221203_BH_RMA.raw	F3	1.99	2	0.0003218	0.0003291
	FALSE	High	Sequest HT (A2)	Unambiguous	[K].EITALAPSTmK.[I]	M10(Oxidation)	12	P68135b; P60709	P60709b; P60709a; P68135b; P63261c; P60709; P63261b; P60709c; P63261a; P68135; P68135c; P63261; P68135a	0	2	0.5085	0	1	1	589.31	1177.61	1177.61	-0.61	-0.00036	HCD (High Energy Collision Dissociation)	MS2	18.9465	22	72.4805	30142	20221203_BH_RMA.raw	F3	1.18	2	0.0003218	0.03033
	FALSE	High	Sequest HT (A2)	Unambiguous	[V].aPEEHPTLLTEAPLNPK.[A]	N-Term(Arg)	4	P68135b	P68135b; P68135; P68135c; P68135a	0	2	0.3033	0	1	1	1007.04	2013.07	2013.08	-2.66	-0.00267	HCD (High Energy Collision Dissociation)	MS2	23.5165	22	72.4827	30143	20221203_BH_RMA.raw	F3	1.22	1	0.001222	0.08656
	FALSE	High	Sequest HT (A2)	Unambiguous	[K].LcYVALDFENEMATAASSSSLEK.[S]	C2(Carbamidomethyl)	4	P68135b	P68135b; P68135; P68135c; P68135a	0	3	0.5874	0	1	1	846.06	2536.16	2536.16	2.33	0.00197	HCD (High Energy Collision Dissociation)	MS2	4.18895	39.27	72.4863	30145	20221203_BH_RMA.raw	F3	4.46	1	0.0003218	2.319e-05
	FALSE	High	Sequest HT (A2)	Unambiguous	[R].DLTDYLmK.[I]	M7(Oxidation)	12	P68135b; P60709	P60709b; P60709a; P68135b; P63261c; P60709; P63261b; P60709c; P63261a; P68135; P68135c; P63261; P68135a	0	2	0.198	0	1	1	507.743	1014.48	1014.48	-2.24	-0.00113	HCD (High Energy Collision Dissociation)	MS2	41.1872	22	72.4984	30149	20221203_BH_RMA.raw	F3	1.01	2	0.001494	0.1174
	FALSE	High	Sequest HT (A2)	Unambiguous	[R].VAPEEHPTLLTEAPLNPK.[A]		4	P68135b	P68135b; P68135; P68135c; P68135a	0	3	0.1818	0	1	1	652.687	1956.05	1956.04	0.97	0.00063	HCD (High Energy Collision Dissociation)	MS2	8.19446	140.52	72.516	30157	20221203_BH_RMA.raw	F3	4.18	1	0.0003218	0.0002405
	FALSE	High	Sequest HT (A2)	Unambiguous	[K].SYELPDGQVITIGNER.[F]		12	P68135b; P60709	P60709b; P60709a; P68135b; P63261c; P60709; P63261b; P60709c; P63261a; P68135; P68135c; P63261; P68135a	0	2	0.7315	0	1	1	895.952	1790.9	1790.89	2.42	0.00217	HCD (High Energy Collision Dissociation)	MS2	12.0302	140.52	72.5238	30158	20221203_BH_RMA.raw	F3	3.65	2	0.0003218	2.266e-06
	FALSE	High	Sequest HT (A2)	Unambiguous	[K].IIAPPER.[K]		12	P68135b; P60709	P60709b; P60709a; P68135b; P63261c; P60709; P63261b; P60709c; P63261a; P68135; P68135c; P63261; P68135a	0	2	0.3672	0	1	1	398.239	795.47	795.472	-2.96	-0.00118	HCD (High Energy Collision Dissociation)	MS2	3.45586	22	72.5306	30160	20221203_BH_RMA.raw	F3	1.77	2	0.0003218	0.01181
	FALSE	High	Sequest HT (A2)	Unambiguous	[R].cPETLFQPSFIGMESAGIHETTYNSIMK.[C]	C1(Carbamidomethyl)	4	P68135b	P68135b; P68135; P68135c; P68135a	0	3	0.4189	0	1	1	1063.5	3188.49	3188.47	4.31	0.00458	HCD (High Energy Collision Dissociation)	MS2	2.87242	22	72.5367	30161	20221203_BH_RMA.raw	F3	2.65	1	0.0003218	0.001683
	FALSE	High	Sequest HT (A2)	Unambiguous	[K].QEYDEAGPSIVHR.[K]		4	P68135b	P68135b; P68135; P68135c; P68135a	0	2	0.6577	0	1	1	750.858	1500.71	1500.71	1.29	0.00097	HCD (High Energy Collision Dissociation)	MS2	14.8692	22	72.5383	30162	20221203_BH_RMA.raw	F3	2.98	1	0.0003218	8.107e-06
	FALSE	High	Sequest HT (A2)	Unambiguous	[R].TTGIVLDSGDGVTHNVPIYEGYALPHAIMR.[L]		4	P68135b	P68135b; P68135; P68135c; P68135a	0	4	0.0926	0	1	1	799.909	3196.61	3196.61	1.4	0.00112	HCD (High Energy Collision Dissociation)	MS2	22.9072	22	72.54	30163	20221203_BH_RMA.raw	F3	1.08	1	0.0003218	0.04152
	FALSE	High	Sequest HT (A2)	Unambiguous	[K].SYELPDGQVITIGNER.[F]		12	P68135b; P60709	P60709b; P60709a; P68135b; P63261c; P60709; P63261b; P60709c; P63261a; P68135; P68135c; P63261; P68135a	0	2	0.7188	0	1	1	895.941	1790.87	1790.89	-9.82	-0.00879	HCD (High Energy Collision Dissociation)	MS2	0	218.748	72.5498	30166	20221203_BH_RMA.raw	F3	3.77	2	0.0003218	6.492e-06
	FALSE	High	Sequest HT (A2)	Unambiguous	[K].IWHHTFYNELR.[V]		12	P68135b; P60709	P60709b; P60709a; P68135b; P63261c; P60709; P63261b; P60709c; P63261a; P68135; P68135c; P63261; P68135a	0	3	0.3743	0	1	1	505.921	1515.75	1515.75	-1.1	-0.00056	HCD (High Energy Collision Dissociation)	MS2	26.1578	22	72.5596	30168	20221203_BH_RMA.raw	F3	1.87	2	0.0003218	0.02615
	FALSE	High	Sequest HT (A2)	Unambiguous	[R].VAPEEHPTLLTEAPLNPK.[A]		4	P68135b	P68135b; P68135; P68135c; P68135a	0	2	0.0799	0	1	1	978.529	1956.05	1956.04	3.23	0.00315	HCD (High Energy Collision Dissociation)	MS2	10.0311	22	72.5656	30169	20221203_BH_RMA.raw	F3	4.63	1	0.0003218	5.758e-07
	FALSE	High	Sequest HT (A2)	Unambiguous	[V].aPEEHPTLLTEAPLNPK.[A]	N-Term(Arg)	4	P68135b	P68135b; P68135; P68135c; P68135a	0	3	0.2011	0	1	1	671.693	2013.06	2013.08	-5.81	-0.0039	HCD (High Energy Collision Dissociation)	MS2	38.0772	22	72.5689	30171	20221203_BH_RMA.raw	F3	1.79	1	0.0003218	0.005624
	FALSE	High	Sequest HT (A2)	Unambiguous	[K].YPIEhGIITNWDDMEK.[I]	H5(Methyl)	4	P68135b	P68135b; P68135; P68135c; P68135a	0	3	0.3975	0	1	1	658.98	1974.93	1974.93	-0.56	-0.00037	HCD (High Energy Collision Dissociation)	MS2	9.75064	22	72.5772	30176	20221203_BH_RMA.raw	F3	3.22	1	0.0003218	0.0001544
	FALSE	High	Sequest HT (A2)	Unambiguous	[L].cYVALDFEnEMATAASSSSLEK.[S]	N-Term(Arg); C1(Carbamidomethyl); N9(Methyl)	4	P68135b	P68135b; P68135; P68135c; P68135a	0	2	0	0	1	1	1297.1	2593.19	2593.19	0.34	0.00044	HCD (High Energy Collision Dissociation)	MS2	0	22	72.5989	30184	20221203_BH_RMA.raw	F3	1.72	1	0.0003218	0.003135
	FALSE	High	Sequest HT (A2)	Unambiguous	[R].AVFPSIVGR.[P]		12	P68135b; P60709	P60709b; P60709a; P68135b; P63261c; P60709; P63261b; P60709c; P63261a; P68135; P68135c; P63261; P68135a	0	2	0.4916	0	1	1	473.278	945.55	945.552	-2.08	-0.00098	HCD (High Energy Collision Dissociation)	MS2	8.96623	22	72.6057	30188	20221203_BH_RMA.raw	F3	1.79	2	0.0003218	0.003948
	FALSE	High	Sequest HT (A2)	Unambiguous	[A].PEEHPTLLTEAPLNPK.[A]		4	P68135b	P68135b; P68135; P68135c; P68135a	0	2	0.5949	0	1	1	893.475	1785.94	1785.94	2.15	0.00192	HCD (High Energy Collision Dissociation)	MS2	31.8551	22	72.6132	30190	20221203_BH_RMA.raw	F3	1.58	1	0.0003218	0.01488
	FALSE	High	Sequest HT (A2)	Unambiguous	[R].GYSFVTTAER.[E]		4	P68135b	P68135b; P68135; P68135c; P68135a	0	2	0.6481	0	1	1	565.777	1130.55	1130.55	-0.79	-0.00045	HCD (High Energy Collision Dissociation)	MS2	16.467	22	72.6196	30194	20221203_BH_RMA.raw	F3	2.33	1	0.0003218	0.001215
	FALSE	High	Sequest HT (A2)	Unambiguous	[K].MTQIMFETFNVPAMYVAIQAVLSLYASGR.[T]		4	P68135b	P68135b; P68135; P68135c; P68135a	0	3	0.4177	0	1	1	1084.55	3251.64	3251.63	3.3	0.00357	HCD (High Energy Collision Dissociation)	MS2	0	22	72.6273	30196	20221203_BH_RMA.raw	F3	1.58	1	0.0003218	0.006475
	FALSE	High	Sequest HT (A2)	Unambiguous	[K].EITALAPSTMK.[I]		12	P68135b; P60709	P60709b; P60709a; P68135b; P63261c; P60709; P63261b; P60709c; P63261a; P68135; P68135c; P63261; P68135a	0	2	0.6592	0	1	1	581.312	1161.62	1161.62	-0.64	-0.00037	HCD (High Energy Collision Dissociation)	MS2	15.1735	22	72.6455	30207	20221203_BH_RMA.raw	F3	2.23	2	0.0003218	0.0001657
	FALSE	High	Sequest HT (A2)	Unambiguous	[K].IWHHTFYNELR.[V]		12	P68135b; P60709	P60709b; P60709a; P68135b; P63261c; P60709; P63261b; P60709c; P63261a; P68135; P68135c; P63261; P68135a	0	2	0.5437	0	1	1	758.38	1515.75	1515.75	1.72	0.00131	HCD (High Energy Collision Dissociation)	MS2	18.4984	22	72.653	30209	20221203_BH_RMA.raw	F3	2.52	2	0.0003218	0.001583
	FALSE	High	Sequest HT (A2)	Unambiguous	[L].cYVALDFEnEMATAASSSSLEK.[S]	N-Term(Arg); C1(Carbamidomethyl); N9(Methyl)	4	P68135b	P68135b; P68135; P68135c; P68135a	0	3	0	0	1	1	865.067	2593.19	2593.19	-1.89	-0.00164	HCD (High Energy Collision Dissociation)	MS2	7.6401	22	72.6546	30210	20221203_BH_RMA.raw	F3	1.73	1	0.0003218	0.001811
	FALSE	High	Sequest HT (A2)	Unambiguous	[R].HQGVMVGMGQK.[D]		12	P68135b; P60709	P60709b; P60709a; P68135b; P63261c; P60709; P63261b; P60709c; P63261a; P68135; P68135c; P63261; P68135a	0	2	0.3952	0	1	1	586.289	1171.57	1171.57	-0.31	-0.00018	HCD (High Energy Collision Dissociation)	MS2	59.3648	22	72.6657	30217	20221203_BH_RMA.raw	F3	1.24	2	0.001494	0.1105
	FALSE	High	Sequest HT (A2)	Unambiguous	[K].YPIEhGIITNWDDMEK.[I]	H5(Methyl)	4	P68135b	P68135b; P68135; P68135c; P68135a	0	2	0.2409	0	1	1	987.97	1974.93	1974.93	2.94	0.0029	HCD (High Energy Collision Dissociation)	MS2	0	22	72.671	30218	20221203_BH_RMA.raw	F3	2.2	1	0.0003218	0.005978
	FALSE	High	Sequest HT (A2)	Unambiguous	[K].LcYVALDFENEmATAASSSSLEK.[S]	C2(Carbamidomethyl); M12(Oxidation)	4	P68135b	P68135b; P68135; P68135c; P68135a	0	2	0.7135	0	1	1	1276.59	2552.17	2552.15	5.5	0.00702	HCD (High Energy Collision Dissociation)	MS2	15.6677	22	72.6744	30220	20221203_BH_RMA.raw	F3	1.85	1	0.0003218	0.006745
	FALSE	High	Sequest HT (A2)	Unambiguous	[K].LcYVALDFENEMATAASSSSLEK.[S]	C2(Carbamidomethyl)	4	P68135b	P68135b; P68135; P68135c; P68135a	0	3	0.6222	0	1	1	846.05	2536.14	2536.16	-8.57	-0.00725	HCD (High Energy Collision Dissociation)	MS2	0	249.161	72.6806	30224	20221203_BH_RMA.raw	F3	5.4	1	0.0003218	4.247e-06
	FALSE	High	Sequest HT (A2)	Unambiguous	[K].LcYVALDFENEMATAASSSSLEK.[S]	C2(Carbamidomethyl)	4	P68135b	P68135b; P68135; P68135c; P68135a	0	2	0.6926	0	1	1	1268.59	2536.16	2536.16	2.47	0.00313	HCD (High Energy Collision Dissociation)	MS2	0	28.401	72.6924	30226	20221203_BH_RMA.raw	F3	5.53	1	0.0003218	9.428e-09
	FALSE	High	Sequest HT (A2)	Unambiguous	[K].QEYDEAGPSIVHR.[K]		4	P68135b	P68135b; P68135; P68135c; P68135a	0	3	0.6288	0	1	1	500.907	1500.71	1500.71	-1.62	-0.00081	HCD (High Energy Collision Dissociation)	MS2	22.4457	42.893	72.6984	30227	20221203_BH_RMA.raw	F3	3.26	1	0.0003218	3.111e-05
	FALSE	High	Sequest HT (A2)	Unambiguous	[L].cYVALDFEnEMATAASSSSLEK.[S]	N-Term(Arg); C1(Carbamidomethyl); N9(Methyl)	4	P68135b	P68135b; P68135; P68135c; P68135a	0	3	0	0	1	1	865.065	2593.18	2593.19	-4.04	-0.00349	HCD (High Energy Collision Dissociation)	MS2	11.8704	42.893	72.7008	30228	20221203_BH_RMA.raw	F3	1.73	1	0.0003218	0.01398
	FALSE	High	Sequest HT (A2)	Unambiguous	[R].VAPEEHPTLLTEAPLNPK.[A]		4	P68135b	P68135b; P68135; P68135c; P68135a	0	2	0.4918	0	1	1	978.518	1956.03	1956.04	-7.44	-0.00728	HCD (High Energy Collision Dissociation)	MS2	1.81405	22	72.7223	30238	20221203_BH_RMA.raw	F3	4.9	1	0.0003218	1.979e-07
	FALSE	High	Sequest HT (A2)	Unambiguous	[K].AGFAGDDAPR.[A]		12	P68135b; P60709	P60709b; P60709a; P68135b; P63261c; P60709; P63261b; P60709c; P63261a; P68135; P68135c; P63261; P68135a	0	2	0.6111	0	1	1	488.727	976.447	976.448	-1.28	-0.00062	HCD (High Energy Collision Dissociation)	MS2	15.6035	39.27	72.741	30247	20221203_BH_RMA.raw	F3	2.16	2	0.0003218	0.0004187
	FALSE	High	Sequest HT (A2)	Unambiguous	[K].DLYANNVMSGGTTMYPGIADR.[M]		4	P68135b	P68135b; P68135; P68135c; P68135a	0	2	0.6742	0	1	1	1123.52	2246.03	2246.02	5.08	0.00571	HCD (High Energy Collision Dissociation)	MS2	44.5121	39.27	72.747	30248	20221203_BH_RMA.raw	F3	1.78	1	0.0003218	0.007765
	FALSE	High	Sequest HT (A2)	Unambiguous	[K].LcYVALDFENEMATAASSSSLEK.[S]	C2(Carbamidomethyl)	4	P68135b	P68135b; P68135; P68135c; P68135a	0	3	0.5976	0	1	1	846.06	2536.17	2536.16	3.34	0.00282	HCD (High Energy Collision Dissociation)	MS2	2.72316	22	72.7648	30254	20221203_BH_RMA.raw	F3	4.2	1	0.0003218	1.062e-05
	FALSE	High	Sequest HT (A2)	Unambiguous	[R].VAPEEHPTLLTEAPLNPK.[A]		4	P68135b	P68135b; P68135; P68135c; P68135a	0	3	0.1995	0	1	1	652.685	1956.04	1956.04	-1.35	-0.00088	HCD (High Energy Collision Dissociation)	MS2	22.8724	111.132	72.7807	30261	20221203_BH_RMA.raw	F3	3.91	1	0.0003218	0.0001977
	FALSE	High	Sequest HT (A2)	Unambiguous	[K].IIAPPER.[K]		12	P68135b; P60709	P60709b; P60709a; P68135b; P63261c; P60709; P63261b; P60709c; P63261a; P68135; P68135c; P63261; P68135a	0	2	0.373	0	1	1	398.239	795.47	795.472	-2.37	-0.00094	HCD (High Energy Collision Dissociation)	MS2	3.80505	22	72.7958	30264	20221203_BH_RMA.raw	F3	1.85	2	0.0003218	0.006403
	FALSE	High	Sequest HT (A2)	Unambiguous	[K].SYELPDGQVITIGNER.[F]		12	P68135b; P60709	P60709b; P60709a; P68135b; P63261c; P60709; P63261b; P60709c; P63261a; P68135; P68135c; P63261; P68135a	0	2	0.7615	0	1	1	895.952	1790.9	1790.89	2.44	0.00218	HCD (High Energy Collision Dissociation)	MS2	10.7082	22	72.8011	30265	20221203_BH_RMA.raw	F3	3.27	2	0.0003218	1.008e-06
	FALSE	High	Sequest HT (A2)	Unambiguous	[R].cPETLFQPSFIGMESAGIHETTYNSIMK.[C]	C1(Carbamidomethyl)	4	P68135b	P68135b; P68135; P68135c; P68135a	0	3	0.5149	0	1	1	1063.5	3188.48	3188.47	2.45	0.0026	HCD (High Energy Collision Dissociation)	MS2	5.43864	22	72.8064	30268	20221203_BH_RMA.raw	F3	3.36	1	0.0003218	7.75e-05
	FALSE	High	Sequest HT (A2)	Unambiguous	[V].aPEEHPTLLTEAPLNPK.[A]	N-Term(Arg)	4	P68135b	P68135b; P68135; P68135c; P68135a	0	2	0.363	0	1	1	1007.04	2013.07	2013.08	-3.02	-0.00304	HCD (High Energy Collision Dissociation)	MS2	12.6733	22	72.8097	30270	20221203_BH_RMA.raw	F3	1.35	1	0.003208	0.1722
	FALSE	High	Sequest HT (A2)	Unambiguous	[K].LcYVALDFENEMATAASSSSLEK.[S]	C2(Carbamidomethyl)	4	P68135b	P68135b; P68135; P68135c; P68135a	0	2	0.7531	0	1	1	1268.57	2536.14	2536.16	-8.71	-0.01104	HCD (High Energy Collision Dissociation)	MS2	0	22	72.818	30275	20221203_BH_RMA.raw	F3	5.71	1	0.0003218	6.008e-09
	FALSE	High	Sequest HT (A2)	Unambiguous	[K].SYELPDGQVITIGNER.[F]		12	P68135b; P60709	P60709b; P60709a; P68135b; P63261c; P60709; P63261b; P60709c; P63261a; P68135; P68135c; P63261; P68135a	0	2	0.7182	0	1	1	895.942	1790.88	1790.89	-8.66	-0.00776	HCD (High Energy Collision Dissociation)	MS2	46.8463	22	72.8233	30276	20221203_BH_RMA.raw	F3	2.91	2	0.0003218	7.397e-06
	FALSE	High	Sequest HT (A2)	Unambiguous	[K].QEYDEAGPSIVHR.[K]		4	P68135b	P68135b; P68135; P68135c; P68135a	0	2	0.5482	0	1	1	750.851	1500.69	1500.71	-8.66	-0.0065	HCD (High Energy Collision Dissociation)	MS2	11.7387	22	72.8255	30277	20221203_BH_RMA.raw	F3	3.63	1	0.0003218	5.877e-06
	FALSE	High	Sequest HT (A2)	Unambiguous	[R].TTGIVLDSGDGVTHNVPIYEGYALPH.[A]		4	P68135b	P68135b; P68135; P68135c; P68135a	0	3	0.2115	0	1	1	909.112	2725.32	2725.35	-8.96	-0.00814	HCD (High Energy Collision Dissociation)	MS2	3.5365	22	72.8273	30278	20221203_BH_RMA.raw	F3	2.08	1	0.0009337	0.05818
	FALSE	High	Sequest HT (A2)	Unambiguous	[R].VAPEEHPTLLTEAPLNPK.[A]		4	P68135b	P68135b; P68135; P68135c; P68135a	0	2	0.105	0	1	1	978.528	1956.05	1956.04	3.06	0.00299	HCD (High Energy Collision Dissociation)	MS2	2.16355	22	72.835	30283	20221203_BH_RMA.raw	F3	5.43	1	0.0003218	1.76e-07
	FALSE	High	Sequest HT (A2)	Unambiguous	[K].IWHHTFYNELR.[V]		12	P68135b; P60709	P60709b; P60709a; P68135b; P63261c; P60709; P63261b; P60709c; P63261a; P68135; P68135c; P63261; P68135a	0	3	0.1487	0	1	1	505.921	1515.75	1515.75	-1.44	-0.00073	HCD (High Energy Collision Dissociation)	MS2	15.2512	22	72.841	30284	20221203_BH_RMA.raw	F3	1.95	2	0.0003218	0.01061
	FALSE	High	Sequest HT (A2)	Unambiguous	[V].aPEEHPTLLTEAPLNPK.[A]	N-Term(Arg)	4	P68135b	P68135b; P68135; P68135c; P68135a	0	3	0.1044	0	1	1	671.693	2013.06	2013.08	-6.06	-0.00407	HCD (High Energy Collision Dissociation)	MS2	33.8486	22	72.8428	30285	20221203_BH_RMA.raw	F3	1.82	1	0.0003218	0.02307
	FALSE	High	Sequest HT (A2)	Unambiguous	[R].AVFPSIVGR.[P]		12	P68135b; P60709	P60709b; P60709a; P68135b; P63261c; P60709; P63261b; P60709c; P63261a; P68135; P68135c; P63261; P68135a	0	2	0.5707	0	1	1	473.279	945.55	945.552	-1.69	-0.0008	HCD (High Energy Collision Dissociation)	MS2	9.61357	22	72.8632	30294	20221203_BH_RMA.raw	F3	1.84	2	0.0003218	0.004239
	FALSE	High	Sequest HT (A2)	Unambiguous	[V].LDSGDGVTHNVPIYEGYALPHAIMR.[L]		4	P68135b	P68135b; P68135; P68135c; P68135a	0	3	0.2389	0	1	1	909.123	2725.35	2725.34	4.97	0.00451	HCD (High Energy Collision Dissociation)	MS2	3.04702	22	72.8689	30295	20221203_BH_RMA.raw	F3	2.47	1	0.0006333	0.0485
	FALSE	High	Sequest HT (A2)	Unambiguous	[K].YPIEhGIITNWDDMEK.[I]	H5(Methyl)	4	P68135b	P68135b; P68135; P68135c; P68135a	0	3	0.4286	0	1	1	658.98	1974.92	1974.93	-0.8	-0.00053	HCD (High Energy Collision Dissociation)	MS2	6.91116	22	72.8705	30296	20221203_BH_RMA.raw	F3	3.5	1	0.0003218	2.422e-05
	FALSE	High	Sequest HT (A2)	Unambiguous	[K].QEYDEAGPSIVHR.[K]		4	P68135b	P68135b; P68135; P68135c; P68135a	0	2	0.6602	0	1	1	750.859	1500.71	1500.71	1.47	0.0011	HCD (High Energy Collision Dissociation)	MS2	11.2192	22	72.8721	30297	20221203_BH_RMA.raw	F3	3.59	1	0.0003218	6.629e-07
	FALSE	High	Sequest HT (A2)	Unambiguous	[L].cYVALDFEnEMATAASSSSLEK.[S]	N-Term(Arg); C1(Carbamidomethyl); N9(Methyl)	4	P68135b	P68135b; P68135; P68135c; P68135a	0	2	0	0	1	1	1297.1	2593.19	2593.19	0.17	0.00022	HCD (High Energy Collision Dissociation)	MS2	0	22	72.8754	30299	20221203_BH_RMA.raw	F3	2.11	1	0.0003218	0.0003229
	FALSE	High	Sequest HT (A2)	Unambiguous	[R].TTGIVLDSGDGVTHNVPIYEGYALPHAIMR.[L]		4	P68135b	P68135b; P68135; P68135c; P68135a	0	4	0.5897	0	1	1	799.908	3196.61	3196.61	0.43	0.00035	HCD (High Energy Collision Dissociation)	MS2	29.7939	22	72.8787	30301	20221203_BH_RMA.raw	F3	2.73	1	0.0003218	9.233e-05
	FALSE	High	Sequest HT (A2)	Unambiguous	[R].TTGIVLDSGDGVTHNVPIYEGYALPH.[A]		4	P68135b	P68135b; P68135; P68135c; P68135a	0	2	0.4043	0	1	1	1363.17	2725.33	2725.35	-6.71	-0.00914	HCD (High Energy Collision Dissociation)	MS2	0	22	72.8963	30309	20221203_BH_RMA.raw	F3	0.94	1	0.003745	0.1943
	FALSE	High	Sequest HT (A2)	Unambiguous	[K].MTQIMFETFNVPAMYVAIQAVLSLYASGR.[T]		4	P68135b	P68135b; P68135; P68135c; P68135a	0	3	0.5701	0	1	1	1084.54	3251.61	3251.63	-7.09	-0.00769	HCD (High Energy Collision Dissociation)	MS2	16.114	22	72.8979	30310	20221203_BH_RMA.raw	F3	2.21	1	0.0003218	0.001376
	FALSE	High	Sequest HT (A2)	Unambiguous	[R].GYSFVTTAER.[E]		4	P68135b	P68135b; P68135; P68135c; P68135a	0	2	0.655	0	1	1	565.777	1130.55	1130.55	-1.12	-0.00063	HCD (High Energy Collision Dissociation)	MS2	19.8726	22	72.9025	30313	20221203_BH_RMA.raw	F3	2.29	1	0.0003218	0.0006955
	FALSE	High	Sequest HT (A2)	Unambiguous	[K].EITALAPSTMK.[I]		12	P68135b; P60709	P60709b; P60709a; P68135b; P63261c; P60709; P63261b; P60709c; P63261a; P68135; P68135c; P63261; P68135a	0	2	0.5936	0	1	1	581.312	1161.62	1161.62	-0.86	-0.0005	HCD (High Energy Collision Dissociation)	MS2	10.7987	22	72.9077	30314	20221203_BH_RMA.raw	F3	2.19	2	0.0003218	0.0001834
	FALSE	High	Sequest HT (A2)	Unambiguous	[K].EITALAPSTmK.[I]	M10(Oxidation)	12	P68135b; P60709	P60709b; P60709a; P68135b; P63261c; P60709; P63261b; P60709c; P63261a; P68135; P68135c; P63261; P68135a	0	2	0.5556	0	1	1	589.31	1177.61	1177.61	-0.6	-0.00035	HCD (High Energy Collision Dissociation)	MS2	15.699	22	72.9099	30315	20221203_BH_RMA.raw	F3	1.44	2	0.0003218	0.007184
	FALSE	High	Sequest HT (A2)	Unambiguous	[A].PEEHPTLLTEAPLNPK.[A]		4	P68135b	P68135b; P68135; P68135c; P68135a	0	2	0.5662	0	1	1	893.474	1785.94	1785.94	1.89	0.00169	HCD (High Energy Collision Dissociation)	MS2	21.2687	22	72.9116	30316	20221203_BH_RMA.raw	F3	2.72	1	0.0003218	5.32e-05
	FALSE	High	Sequest HT (A2)	Unambiguous	[K].IWHHTFYNELR.[V]		12	P68135b; P60709	P60709b; P60709a; P68135b; P63261c; P60709; P63261b; P60709c; P63261a; P68135; P68135c; P63261; P68135a	0	2	0.5336	0	1	1	758.376	1515.75	1515.75	-2.41	-0.00183	HCD (High Energy Collision Dissociation)	MS2	16.0943	22	72.9342	30327	20221203_BH_RMA.raw	F3	2.68	2	0.0003218	0.003857
	FALSE	High	Sequest HT (A2)	Unambiguous	[R].cPETLFQPSFIGMESAGIHETTYNSIMK.[C]	C1(Carbamidomethyl)	4	P68135b	P68135b; P68135; P68135c; P68135a	0	3	0.5839	0	1	1	1063.5	3188.49	3188.47	4.28	0.00455	HCD (High Energy Collision Dissociation)	MS2	1.72791	22	72.9423	30330	20221203_BH_RMA.raw	F3	4.83	1	0.0003218	8.252e-06
	FALSE	High	Sequest HT (A2)	Unambiguous	[K].LcYVALDFENEmATAASSSSLEK.[S]	C2(Carbamidomethyl); M12(Oxidation)	4	P68135b	P68135b; P68135; P68135c; P68135a	0	2	0.7232	0	1	1	1276.59	2552.16	2552.15	4.66	0.00595	HCD (High Energy Collision Dissociation)	MS2	0	22	72.9444	30331	20221203_BH_RMA.raw	F3	2.24	1	0.0003218	0.000171
	FALSE	High	Sequest HT (A2)	Unambiguous	[K].YPIEhGIITNWDDMEK.[I]	H5(Methyl)	4	P68135b	P68135b; P68135; P68135c; P68135a	0	2	0.4033	0	1	1	987.969	1974.93	1974.93	2.41	0.00238	HCD (High Energy Collision Dissociation)	MS2	0	22	72.9461	30332	20221203_BH_RMA.raw	F3	3.05	1	0.0003218	1.712e-05
	FALSE	High	Sequest HT (A2)	Unambiguous	[K].YSVWIGGSILASLSTFQQMWITK.[Q]		4	P68135b	P68135b; P68135; P68135c; P68135a	0	2	0	0	1	1	1308.68	2616.36	2616.35	3.38	0.00442	HCD (High Energy Collision Dissociation)	MS2	0	22	72.9477	30333	20221203_BH_RMA.raw	F3	1.32	1	0.00235	0.1355
	FALSE	High	Sequest HT (A2)	Unambiguous	[K].YPIEhGIITNWDDmEK.[I]	H5(Methyl); M14(Oxidation)	4	P68135b	P68135b; P68135; P68135c; P68135a	0	2	0.3404	0	1	1	995.967	1990.93	1990.92	2.35	0.00234	HCD (High Energy Collision Dissociation)	MS2	12.866	22	72.9493	30334	20221203_BH_RMA.raw	F3	1.88	1	0.0006333	0.05629
	FALSE	High	Sequest HT (A2)	Unambiguous	[K].LcYVALDFENEMATAASSSSLEK.[S]	C2(Carbamidomethyl)	4	P68135b	P68135b; P68135; P68135c; P68135a	0	2	0.6538	0	1	1	1268.59	2536.17	2536.16	4.89	0.0062	HCD (High Energy Collision Dissociation)	MS2	0	22	72.9756	30344	20221203_BH_RMA.raw	F3	5.69	1	0.0003218	6.192e-09
	FALSE	High	Sequest HT (A2)	Unambiguous	[K].QEYDEAGPSIVHR.[K]		4	P68135b	P68135b; P68135; P68135c; P68135a	0	3	0.5911	0	1	1	500.908	1500.71	1500.71	0.17	9e-05	HCD (High Energy Collision Dissociation)	MS2	8.50602	22	72.9808	30345	20221203_BH_RMA.raw	F3	3.13	1	0.0003218	1.505e-05
	FALSE	High	Sequest HT (A2)	Unambiguous	[L].cYVALDFEnEMATAASSSSLEK.[S]	N-Term(Arg); C1(Carbamidomethyl); N9(Methyl)	4	P68135b	P68135b; P68135; P68135c; P68135a	0	3	0	0	1	1	865.067	2593.19	2593.19	-2.2	-0.00191	HCD (High Energy Collision Dissociation)	MS2	3.62121	22	72.9846	30347	20221203_BH_RMA.raw	F3	2.14	1	0.0003218	0.008607
	FALSE	High	Sequest HT (A2)	Unambiguous	[R].TTGIVLDSGDGVTHNVPIYEGYALPH.[A]		4	P68135b	P68135b; P68135; P68135c; P68135a	0	2	0.2246	0	1	1	1363.18	2725.36	2725.35	4.47	0.00609	HCD (High Energy Collision Dissociation)	MS2	0	22	72.9879	30349	20221203_BH_RMA.raw	F3	1.38	1	0.001222	0.08165
	FALSE	High	Sequest HT (A2)	Unambiguous	[K].AGFAGDDAPR.[A]		12	P68135b; P60709	P60709b; P60709a; P68135b; P63261c; P60709; P63261b; P60709c; P63261a; P68135; P68135c; P63261; P68135a	0	2	0.7179	0	1	1	488.727	976.447	976.448	-1.14	-0.00056	HCD (High Energy Collision Dissociation)	MS2	16.0467	22	73.0164	30364	20221203_BH_RMA.raw	F3	2.34	2	0.0003218	8.553e-05
	FALSE	High	Sequest HT (A2)	Unambiguous	[I].whHTFYNELR.[V]	N-Term(Arg); H2(Methyl)	12	P68135b; P60709	P60709b; P60709a; P68135b; P63261c; P60709; P63261b; P60709c; P63261a; P68135; P68135c; P63261; P68135a	0	3	0.1848	0	1	1	524.928	1572.77	1572.78	-8.19	-0.00429	HCD (High Energy Collision Dissociation)	MS2	26.7231	22	73.022	30365	20221203_BH_RMA.raw	F3	1.84	2	0.001494	0.1135
	FALSE	High	Sequest HT (A2)	Unambiguous	[K].MTQIMFETFNVPAMYVAIQAVLSLYASGR.[T]		4	P68135b	P68135b; P68135; P68135c; P68135a	0	3	0.3694	0	1	1	1084.55	3251.64	3251.63	2.91	0.00316	HCD (High Energy Collision Dissociation)	MS2	10.6671	22	73.027	30368	20221203_BH_RMA.raw	F3	2.22	1	0.0003218	0.0004408
	FALSE	High	Sequest HT (A2)	Unambiguous	[R].VAPEEHPTLLTEAPLNPK.[A]		4	P68135b	P68135b; P68135; P68135c; P68135a	0	3	0.1623	0	1	1	652.689	1956.05	1956.04	3.9	0.00254	HCD (High Energy Collision Dissociation)	MS2	4.3115	22	73.0538	30382	20221203_BH_RMA.raw	F3	3.82	1	0.0003218	0.0001316
	FALSE	High	Sequest HT (A2)	Unambiguous	[K].LcYVALDFENEMATAASSSSLEK.[S]	C2(Carbamidomethyl)	4	P68135b	P68135b; P68135; P68135c; P68135a	0	3	0.5753	0	1	1	846.06	2536.17	2536.16	3.03	0.00257	HCD (High Energy Collision Dissociation)	MS2	6.5482	22	73.0591	30383	20221203_BH_RMA.raw	F3	4.38	1	0.0003218	1.328e-05
	FALSE	High	Sequest HT (A2)	Unambiguous	[R].TTGIVLDSGDGVTHNVPIYEGYALPHAIMR.[L]		4	P68135b	P68135b; P68135; P68135c; P68135a	0	3	0.6658	0	1	1	1066.21	3196.62	3196.61	1.88	0.00201	HCD (High Energy Collision Dissociation)	MS2	21.3792	22	73.0646	30386	20221203_BH_RMA.raw	F3	3.65	1	0.0003218	6.722e-06
	FALSE	High	Sequest HT (A2)	Unambiguous	[R].cPETLFQPSFIGMESAGIHETTYNSIMK.[C]	C1(Carbamidomethyl)	4	P68135b	P68135b; P68135; P68135c; P68135a	0	3	0.6265	0	1	1	1063.49	3188.45	3188.47	-6.54	-0.00695	HCD (High Energy Collision Dissociation)	MS2	0	22	73.0828	30397	20221203_BH_RMA.raw	F3	5.81	1	0.0003218	5.656e-07
	FALSE	High	Sequest HT (A2)	Unambiguous	[K].LcYVALDFENEmATAASSSSLEK.[S]	C2(Carbamidomethyl); M12(Oxidation)	4	P68135b	P68135b; P68135; P68135c; P68135a	0	2	0.7082	0	1	1	1276.57	2552.14	2552.15	-4.81	-0.00614	HCD (High Energy Collision Dissociation)	MS2	0	22	73.0903	30399	20221203_BH_RMA.raw	F3	3.05	1	0.0003218	0.0001421
	FALSE	High	Sequest HT (A2)	Unambiguous	[R].VAPEEHPTLLTEAPLNPK.[A]		4	P68135b	P68135b; P68135; P68135c; P68135a	0	2	0.1024	0	1	1	978.529	1956.05	1956.04	3.38	0.0033	HCD (High Energy Collision Dissociation)	MS2	2.63293	22	73.0997	30405	20221203_BH_RMA.raw	F3	5.37	1	0.0003218	1.719e-07
	FALSE	High	Sequest HT (A2)	Unambiguous	[R].cPETLFQPSFIGMESAGIHETTYNSIMK.[C]	C1(Carbamidomethyl)	4	P68135b	P68135b; P68135; P68135c; P68135a	0	3	0.5895	0	1	1	1063.5	3188.49	3188.47	4.62	0.00491	HCD (High Energy Collision Dissociation)	MS2	0.956623	22	73.105	30406	20221203_BH_RMA.raw	F3	5.7	1	0.0003218	7.003e-07
	FALSE	High	Sequest HT (A2)	Unambiguous	[K].SYELPDGQVITIGNER.[F]		12	P68135b; P60709	P60709b; P60709a; P68135b; P63261c; P60709; P63261b; P60709c; P63261a; P68135; P68135c; P63261; P68135a	0	2	0.7236	0	1	1	895.952	1790.9	1790.89	3.06	0.00274	HCD (High Energy Collision Dissociation)	MS2	1.49439	22	73.1071	30407	20221203_BH_RMA.raw	F3	3.51	2	0.0003218	1.042e-06
	FALSE	High	Sequest HT (A2)	Unambiguous	[K].IIAPPER.[K]		12	P68135b; P60709	P60709b; P60709a; P68135b; P63261c; P60709; P63261b; P60709c; P63261a; P68135; P68135c; P63261; P68135a	0	2	0.3373	0	1	1	398.239	795.47	795.472	-2.62	-0.00104	HCD (High Energy Collision Dissociation)	MS2	8.9689	22	73.1087	30408	20221203_BH_RMA.raw	F3	1.66	2	0.0003218	0.01989
	FALSE	High	Sequest HT (A2)	Unambiguous	[R].HQGVmVGMGQK.[D]	M5(Oxidation)	12	P68135b; P60709	P60709b; P60709a; P68135b; P63261c; P60709; P63261b; P60709c; P63261a; P68135; P68135c; P63261; P68135a	0	2	0.1983	0	1	1	594.287	1187.57	1187.57	0.67	0.0004	HCD (High Energy Collision Dissociation)	MS2	18.824	22	73.1104	30409	20221203_BH_RMA.raw	F3	2.42	2	0.0003218	0.0002362
	FALSE	High	Sequest HT (A2)	Unambiguous	[K].YPIEhGIITNWDDmEK.[I]	H5(Methyl); M14(Oxidation)	4	P68135b	P68135b; P68135; P68135c; P68135a	0	3	0.0878	0	1	1	664.312	1990.92	1990.92	0.43	0.00029	HCD (High Energy Collision Dissociation)	MS2	35.7254	22	73.1137	30411	20221203_BH_RMA.raw	F3	1.48	1	0.0003218	0.01164
	FALSE	High	Sequest HT (A2)	Unambiguous	[K].LcYVALDFENEmATAASSSSLEK.[S]	C2(Carbamidomethyl); M12(Oxidation)	4	P68135b	P68135b; P68135; P68135c; P68135a	0	3	0.4371	0	1	1	851.393	2552.16	2552.15	3.88	0.0033	HCD (High Energy Collision Dissociation)	MS2	35.6845	22	73.1219	30416	20221203_BH_RMA.raw	F3	1.51	1	0.0003218	0.007917
	FALSE	High	Sequest HT (A2)	Unambiguous	[R].EKMTQIMFETFNVPAMYVAIQAVLSLYASGR.[T]		4	P68135b	P68135b; P68135; P68135c; P68135a	1	3	0.6609	0	1	1	1170.27	3508.8	3508.77	8.65	0.01011	HCD (High Energy Collision Dissociation)	MS2	0	22	73.1284	30420	20221203_BH_RMA.raw	F3	1.74	1	0.0003218	0.0245
	FALSE	High	Sequest HT (A2)	Unambiguous	[K].LcYVALDFENEMATAASSSSLEK.[S]	C2(Carbamidomethyl)	4	P68135b	P68135b; P68135; P68135c; P68135a	0	2	0.7522	0	1	1	1268.57	2536.14	2536.16	-6.18	-0.00784	HCD (High Energy Collision Dissociation)	MS2	0	22	73.1401	30427	20221203_BH_RMA.raw	F3	5.73	1	0.0003218	1.807e-08
	FALSE	High	Sequest HT (A2)	Unambiguous	[K].IWHHTFYNELR.[V]		12	P68135b; P60709	P60709b; P60709a; P68135b; P63261c; P60709; P63261b; P60709c; P63261a; P68135; P68135c; P63261; P68135a	0	3	0.3257	0	1	1	505.917	1515.74	1515.75	-7.88	-0.00398	HCD (High Energy Collision Dissociation)	MS2	11.3433	22	73.1453	30428	20221203_BH_RMA.raw	F3	2.61	2	0.0003218	0.008472
	FALSE	High	Sequest HT (A2)	Unambiguous	[R].VAPEEHPTLLTEAPLNPK.[A]		4	P68135b	P68135b; P68135; P68135c; P68135a	0	2	0.5685	0	1	1	978.519	1956.03	1956.04	-6.72	-0.00657	HCD (High Energy Collision Dissociation)	MS2	3.06638	22	73.1477	30429	20221203_BH_RMA.raw	F3	4.89	1	0.0003218	1.623e-07
	FALSE	High	Sequest HT (A2)	Unambiguous	[K].SYELPDGQVITIGNER.[F]		12	P68135b; P60709	P60709b; P60709a; P68135b; P63261c; P60709; P63261b; P60709c; P63261a; P68135; P68135c; P63261; P68135a	0	2	0.7542	0	1	1	895.943	1790.88	1790.89	-6.88	-0.00616	HCD (High Energy Collision Dissociation)	MS2	3.73429	22	73.1527	30432	20221203_BH_RMA.raw	F3	3.58	2	0.0003218	4.28e-07
	FALSE	High	Sequest HT (A2)	Unambiguous	[K].YSVWIGGSILASLSTFQQMWITK.[Q]		4	P68135b	P68135b; P68135; P68135c; P68135a	0	2	0.0052	0	1	1	1308.67	2616.34	2616.35	-6.2	-0.00812	HCD (High Energy Collision Dissociation)	MS2	0	22	73.1543	30433	20221203_BH_RMA.raw	F3	1.94	1	0.0003218	0.004815
	FALSE	High	Sequest HT (A2)	Unambiguous	[K].YPIEhGIITNWDDmEK.[I]	H5(Methyl); M14(Oxidation)	4	P68135b	P68135b; P68135; P68135c; P68135a	0	2	0.4273	0	1	1	995.956	1990.9	1990.92	-8.32	-0.00828	HCD (High Energy Collision Dissociation)	MS2	0	22	73.1559	30434	20221203_BH_RMA.raw	F3	2.27	1	0.0006333	0.05638
	FALSE	High	Sequest HT (A2)	Unambiguous	[R].TTGIVLDSGDGVTHNVPIYEGYALPH.[A]		4	P68135b	P68135b; P68135; P68135c; P68135a	0	3	0.1853	0	1	1	909.123	2725.35	2725.35	2.78	0.00252	HCD (High Energy Collision Dissociation)	MS2	0.812812	22	73.169	30440	20221203_BH_RMA.raw	F3	2.86	1	0.0003218	0.00574
	FALSE	High	Sequest HT (A2)	Unambiguous	[K].QEYDEAGPSIVHR.[K]		4	P68135b	P68135b; P68135; P68135c; P68135a	0	2	0.5787	0	1	1	750.858	1500.71	1500.71	1.1	0.00082	HCD (High Energy Collision Dissociation)	MS2	17.4908	22	73.1711	30441	20221203_BH_RMA.raw	F3	3.75	1	0.0003218	2.607e-06
	FALSE	High	Sequest HT (A2)	Unambiguous	[R].cPETLFQPSFIGmESAGIHETTYNSIMK.[C]	C1(Carbamidomethyl); M13(Oxidation)	4	P68135b	P68135b; P68135; P68135c; P68135a	0	3	0.1096	0	1	1	1068.83	3204.48	3204.47	3.36	0.00359	HCD (High Energy Collision Dissociation)	MS2	4.39195	22	73.1727	30442	20221203_BH_RMA.raw	F3	2.92	1	0.0003218	0.01416
	FALSE	High	Sequest HT (A2)	Unambiguous	[R].AVFPSIVGR.[P]		12	P68135b; P60709	P60709b; P60709a; P68135b; P63261c; P60709; P63261b; P60709c; P63261a; P68135; P68135c; P63261; P68135a	0	2	0.6	0	1	1	473.279	945.55	945.552	-1.94	-0.00092	HCD (High Energy Collision Dissociation)	MS2	10.2408	22	73.1743	30443	20221203_BH_RMA.raw	F3	1.75	2	0.0003218	0.00374
	FALSE	High	Sequest HT (A2)	Unambiguous	[R].HQGVMVGMGQK.[D]		12	P68135b; P60709	P60709b; P60709a; P68135b; P63261c; P60709; P63261b; P60709c; P63261a; P68135; P68135c; P63261; P68135a	0	2	0.5533	0	1	1	586.289	1171.57	1171.57	-0.16	-9e-05	HCD (High Energy Collision Dissociation)	MS2	28.4906	22	73.1793	30446	20221203_BH_RMA.raw	F3	3.47	2	0.0003218	3.315e-06
	FALSE	High	Sequest HT (A2)	Unambiguous	[R].TTGIVLDSGDGVTHNVPIYEGYALPHAIMR.[L]		4	P68135b	P68135b; P68135; P68135c; P68135a	0	4	0.5785	0	1	1	799.909	3196.61	3196.61	1.32	0.00106	HCD (High Energy Collision Dissociation)	MS2	16.1143	22	73.181	30447	20221203_BH_RMA.raw	F3	3.82	1	0.0003218	0.003001
	FALSE	High	Sequest HT (A2)	Unambiguous	[R].GYSFVTTAER.[E]		4	P68135b	P68135b; P68135; P68135c; P68135a	0	2	0.5798	0	1	1	565.774	1130.54	1130.55	-6.97	-0.00394	HCD (High Energy Collision Dissociation)	MS2	30.5548	22	73.2053	30462	20221203_BH_RMA.raw	F3	2.38	1	0.0003218	0.006056
	FALSE	High	Sequest HT (A2)	Unambiguous	[K].EITALAPSTMK.[I]		12	P68135b; P60709	P60709b; P60709a; P68135b; P63261c; P60709; P63261b; P60709c; P63261a; P68135; P68135c; P63261; P68135a	0	2	0.7	0	1	1	581.309	1161.61	1161.62	-6.97	-0.00405	HCD (High Energy Collision Dissociation)	MS2	27.8637	22	73.2129	30464	20221203_BH_RMA.raw	F3	2.4	2	0.0003218	0.000524
	FALSE	High	Sequest HT (A2)	Unambiguous	[R].TTGIVLDSGDGVTHNVPIYEGYALPH.[A]		4	P68135b	P68135b; P68135; P68135c; P68135a	0	2	0.5595	0	1	1	1363.17	2725.33	2725.35	-4.52	-0.00616	HCD (High Energy Collision Dissociation)	MS2	5.61355	22	73.2146	30465	20221203_BH_RMA.raw	F3	1.68	1	0.0003218	0.02876
	FALSE	High	Sequest HT (A2)	Unambiguous	[K].IWHHTFYNELR.[V]		12	P68135b; P60709	P60709b; P60709a; P68135b; P63261c; P60709; P63261b; P60709c; P63261a; P68135; P68135c; P63261; P68135a	0	3	0.242	0	1	1	505.922	1515.75	1515.75	2.46	0.00124	HCD (High Energy Collision Dissociation)	MS2	3.65462	22	73.2207	30469	20221203_BH_RMA.raw	F3	2.81	2	0.0003218	0.002455
	FALSE	High	Sequest HT (A2)	Unambiguous	[K].IWHHTFYNELR.[V]		12	P68135b; P60709	P60709b; P60709a; P68135b; P63261c; P60709; P63261b; P60709c; P63261a; P68135; P68135c; P63261; P68135a	0	2	0.5018	0	1	1	758.38	1515.75	1515.75	2.07	0.00157	HCD (High Energy Collision Dissociation)	MS2	2.34117	22	73.226	30470	20221203_BH_RMA.raw	F3	2.75	2	0.0003218	0.001054
	FALSE	High	Sequest HT (A2)	Unambiguous	[R].TTGIVLDSGDGVTHNVPIYEGYALPHAImR.[L]	M29(Oxidation)	4	P68135b	P68135b; P68135; P68135c; P68135a	0	4	0.3127	0	1	1	803.908	3212.61	3212.6	1.76	0.00141	HCD (High Energy Collision Dissociation)	MS2	12.874	22	73.2317	30473	20221203_BH_RMA.raw	F3	2.59	1	0.0003218	0.01235
	FALSE	High	Sequest HT (A2)	Unambiguous	[V].aPEEHPTLLTEAPLNPK.[A]	N-Term(Arg)	4	P68135b	P68135b; P68135; P68135c; P68135a	0	2	0.6261	0	1	1	1007.04	2013.07	2013.08	-1.32	-0.00133	HCD (High Energy Collision Dissociation)	MS2	13.8436	22	73.2382	30477	20221203_BH_RMA.raw	F3	3.53	1	0.0003218	0.004791
	FALSE	High	Sequest HT (A2)	Unambiguous	[K].LcYVALDFENEmATAASSSSLEK.[S]	C2(Carbamidomethyl); M12(Oxidation)	4	P68135b	P68135b; P68135; P68135c; P68135a	0	2	0.7688	0	1	1	1276.59	2552.17	2552.15	5.43	0.00693	HCD (High Energy Collision Dissociation)	MS2	0	22	73.2399	30478	20221203_BH_RMA.raw	F3	3.33	1	0.0003218	2.787e-05
	FALSE	High	Sequest HT (A2)	Unambiguous	[K].YSVWIGGSILASLSTFQQMWITKQEYDEAGPSIVHR.[K]		4	P68135b	P68135b; P68135; P68135c; P68135a	1	4	0.5567	0	1	1	1025.27	4098.04	4098.04	0.26	0.00026	HCD (High Energy Collision Dissociation)	MS2	32.8029	22	73.2415	30479	20221203_BH_RMA.raw	F3	3.79	1	0.0003218	3.7e-05
	FALSE	High	Sequest HT (A2)	Unambiguous	[R].TTGIVLDSGDGVTHNVPIYEGYALPHAImR.[L]	M29(Oxidation)	4	P68135b	P68135b; P68135; P68135c; P68135a	0	3	0.1593	0	1	1	1071.54	3212.62	3212.6	4.14	0.00443	HCD (High Energy Collision Dissociation)	MS2	14.727	22	73.2465	30482	20221203_BH_RMA.raw	F3	1.82	1	0.003745	0.1901
	FALSE	High	Sequest HT (A2)	Unambiguous	[K].YPIEhGIITNWDDMEK.[I]	H5(Methyl)	4	P68135b	P68135b; P68135; P68135c; P68135a	0	2	0.3343	0	1	1	987.972	1974.94	1974.93	5.32	0.00526	HCD (High Energy Collision Dissociation)	MS2	0	22	73.2514	30485	20221203_BH_RMA.raw	F3	3.32	1	0.0003218	6.963e-05
	FALSE	High	Sequest HT (A2)	Unambiguous	[K].LcYVALDFENEMATAASSSSLEK.[S]	C2(Carbamidomethyl)	4	P68135b	P68135b; P68135; P68135c; P68135a	0	2	0.6553	0	1	1	1268.59	2536.17	2536.16	4.81	0.0061	HCD (High Energy Collision Dissociation)	MS2	0	22	73.2797	30500	20221203_BH_RMA.raw	F3	5.89	1	0.0003218	1.218e-08
	FALSE	High	Sequest HT (A2)	Unambiguous	[K].QEYDEAGPSIVHR.[K]		4	P68135b	P68135b; P68135; P68135c; P68135a	0	3	0.6208	0	1	1	500.908	1500.71	1500.71	1.84	0.00092	HCD (High Energy Collision Dissociation)	MS2	7.62437	22	73.285	30501	20221203_BH_RMA.raw	F3	3.27	1	0.0003218	1.321e-05
	FALSE	High	Sequest HT (A2)	Unambiguous	[K].AGFAGDDAPR.[A]		12	P68135b; P60709	P60709b; P60709a; P68135b; P63261c; P60709; P63261b; P60709c; P63261a; P68135; P68135c; P63261; P68135a	0	2	0.5279	0	1	1	488.728	976.448	976.448	-0.52	-0.00025	HCD (High Energy Collision Dissociation)	MS2	14.7756	22	73.289	30503	20221203_BH_RMA.raw	F3	2.33	2	0.0003218	0.0002805
	FALSE	High	Sequest HT (A2)	Unambiguous	[L].cYVALDFEnEMATAASSSSLEK.[S]	N-Term(Arg); C1(Carbamidomethyl); N9(Methyl)	4	P68135b	P68135b; P68135; P68135c; P68135a	0	3	0	0	1	1	865.067	2593.19	2593.19	-1.64	-0.00142	HCD (High Energy Collision Dissociation)	MS2	2.88329	22	73.2906	30504	20221203_BH_RMA.raw	F3	1.87	1	0.0003218	0.01533
	FALSE	High	Sequest HT (A2)	Unambiguous	[L].cYVALDFEnEMATAASSSSLEK.[S]	N-Term(Arg); C1(Carbamidomethyl); N9(Methyl)	4	P68135b	P68135b; P68135; P68135c; P68135a	0	2	0	0	1	1	1297.1	2593.19	2593.19	0.46	0.00059	HCD (High Energy Collision Dissociation)	MS2	0	22	73.2923	30505	20221203_BH_RMA.raw	F3	2.37	1	0.0003218	0.0003884
	FALSE	High	Sequest HT (A2)	Unambiguous	[R].VAPEEHPTLLTEAPLNPK.[A]		4	P68135b	P68135b; P68135; P68135c; P68135a	0	3	0.1549	0	1	1	652.687	1956.05	1956.04	1.85	0.0012	HCD (High Energy Collision Dissociation)	MS2	8.39357	22	73.3434	30534	20221203_BH_RMA.raw	F3	3.68	1	0.0003218	0.0002674
	FALSE	High	Sequest HT (A2)	Unambiguous	[K].LcYVALDFENEMATAASSSSLEK.[S]	C2(Carbamidomethyl)	4	P68135b	P68135b; P68135; P68135c; P68135a	0	3	0.5348	0	1	1	846.06	2536.16	2536.16	2.65	0.00224	HCD (High Energy Collision Dissociation)	MS2	2.39463	22	73.3487	30535	20221203_BH_RMA.raw	F3	4.02	1	0.0003218	7.981e-06
	FALSE	High	Sequest HT (A2)	Unambiguous	[R].TTGIVLDSGDGVTHNVPIYEGYALPHAIMR.[L]		4	P68135b	P68135b; P68135; P68135c; P68135a	0	3	0.4841	0	1	1	1066.21	3196.61	3196.61	1.16	0.00124	HCD (High Energy Collision Dissociation)	MS2	10.5906	22	73.3526	30537	20221203_BH_RMA.raw	F3	2.83	1	0.0003218	0.0003617
	FALSE	High	Sequest HT (A2)	Unambiguous	[K].DLYANNVMSGGTTMYPGIADR.[M]		4	P68135b	P68135b; P68135; P68135c; P68135a	0	2	0.6601	0	1	1	1123.52	2246.04	2246.02	6.17	0.00693	HCD (High Energy Collision Dissociation)	MS2	47.4412	22	73.3764	30549	20221203_BH_RMA.raw	F3	2.03	1	0.0003218	0.01042
	FALSE	High	Sequest HT (A2)	Unambiguous	[R].HQGVmVGMGQK.[D]	M5(Oxidation)	12	P68135b; P60709	P60709b; P60709a; P68135b; P63261c; P60709; P63261b; P60709c; P63261a; P68135; P68135c; P63261; P68135a	0	2	0.1721	0	1	1	594.287	1187.57	1187.57	1.17	0.0007	HCD (High Energy Collision Dissociation)	MS2	10.867	22	73.3909	30558	20221203_BH_RMA.raw	F3	2.44	2	0.0003218	0.0003652
	FALSE	High	Sequest HT (A2)	Unambiguous	[K].IIAPPER.[K]		12	P68135b; P60709	P60709b; P60709a; P68135b; P63261c; P60709; P63261b; P60709c; P63261a; P68135; P68135c; P63261; P68135a	0	2	0.2711	0	1	1	398.239	795.471	795.472	-1.81	-0.00072	HCD (High Energy Collision Dissociation)	MS2	6.90496	22	73.3962	30559	20221203_BH_RMA.raw	F3	1.66	2	0.0003218	0.01254
	FALSE	High	Sequest HT (A2)	Unambiguous	[R].HQGVmVGmGQK.[D]	M5(Oxidation); M8(Oxidation)	12	P68135b; P60709	P60709b; P60709a; P68135b; P63261c; P60709; P63261b; P60709c; P63261a; P68135; P68135c; P63261; P68135a	0	2	0.465	0	1	1	602.284	1203.56	1203.56	0.69	0.00042	HCD (High Energy Collision Dissociation)	MS2	15.3438	22	73.3986	30560	20221203_BH_RMA.raw	F3	2	2	0.0003218	0.001892
	FALSE	High	Sequest HT (A2)	Unambiguous	[K].SYELPDGQVITIGNER.[F]		12	P68135b; P60709	P60709b; P60709a; P68135b; P63261c; P60709; P63261b; P60709c; P63261a; P68135; P68135c; P63261; P68135a	0	2	0.7046	0	1	1	895.953	1790.9	1790.89	3.67	0.00328	HCD (High Energy Collision Dissociation)	MS2	3.8497	22	73.4003	30561	20221203_BH_RMA.raw	F3	3.25	2	0.0003218	1.644e-06
	FALSE	High	Sequest HT (A2)	Unambiguous	[R].VAPEEHPTLLTEAPLNPK.[A]		4	P68135b	P68135b; P68135; P68135c; P68135a	0	2	0.0922	0	1	1	978.529	1956.05	1956.04	3.76	0.00367	HCD (High Energy Collision Dissociation)	MS2	3.69258	22	73.4036	30563	20221203_BH_RMA.raw	F3	4.12	1	0.0003218	1.476e-06
	FALSE	High	Sequest HT (A2)	Unambiguous	[R].cPETLFQPSFIGMESAGIHETTYNSIMK.[C]	C1(Carbamidomethyl)	4	P68135b	P68135b; P68135; P68135c; P68135a	0	3	0.5909	0	1	1	1063.5	3188.49	3188.47	4.35	0.00463	HCD (High Energy Collision Dissociation)	MS2	1.11089	22	73.4069	30565	20221203_BH_RMA.raw	F3	5.06	1	0.0003218	4.21e-05
	FALSE	High	Sequest HT (A2)	Unambiguous	[R].TTGIVLDSGDGVTHNVPIYEGYALPH.[A]		4	P68135b	P68135b; P68135; P68135c; P68135a	0	2	0.5253	0	1	1	1363.18	2725.36	2725.35	5.11	0.00696	HCD (High Energy Collision Dissociation)	MS2	0	22	73.4134	30569	20221203_BH_RMA.raw	F3	1.58	1	0.0009337	0.06863
	FALSE	High	Sequest HT (A2)	Unambiguous	[R].AVFPSIVGR.[P]		12	P68135b; P60709	P60709b; P60709a; P68135b; P63261c; P60709; P63261b; P60709c; P63261a; P68135; P68135c; P63261; P68135a	0	2	0.5787	0	1	1	473.279	945.55	945.552	-1.29	-0.00061	HCD (High Energy Collision Dissociation)	MS2	14.3015	22	73.478	30603	20221203_BH_RMA.raw	F3	1.97	2	0.0003218	0.003948
	FALSE	High	Sequest HT (A2)	Unambiguous	[K].QEYDEAGPSIVHR.[K]		4	P68135b	P68135b; P68135; P68135c; P68135a	0	2	0.6657	0	1	1	750.859	1500.71	1500.71	1.78	0.00134	HCD (High Energy Collision Dissociation)	MS2	17.8169	22	73.4814	30605	20221203_BH_RMA.raw	F3	3.59	1	0.0003218	2.271e-06
	FALSE	High	Sequest HT (A2)	Unambiguous	[K].DSYVGDEAQSK.[R]		12	P68135b; P60709	P60709b; P60709a; P68135b; P63261c; P60709; P63261b; P60709c; P63261a; P68135; P68135c; P63261; P68135a	0	2	0.6784	0	1	1	599.765	1198.52	1198.52	0.03	2e-05	HCD (High Energy Collision Dissociation)	MS2	45.7425	22	73.483	30606	20221203_BH_RMA.raw	F3	2.27	2	0.0003218	0.001301
	FALSE	High	Sequest HT (A2)	Unambiguous	[R].TTGIVLDSGDGVTHNVPIYEGYALPH.[A]		4	P68135b	P68135b; P68135; P68135c; P68135a	0	3	0.1195	0	1	1	909.123	2725.35	2725.35	2.57	0.00233	HCD (High Energy Collision Dissociation)	MS2	2.22062	22	73.4846	30607	20221203_BH_RMA.raw	F3	2.26	1	0.0003218	0.007889
	FALSE	High	Sequest HT (A2)	Unambiguous	[V].aPEEHPTLLTEAPLNPK.[A]	N-Term(Arg)	4	P68135b	P68135b; P68135; P68135c; P68135a	0	3	0.3307	0	1	1	671.693	2013.06	2013.08	-5.91	-0.00396	HCD (High Energy Collision Dissociation)	MS2	26.1777	22	73.4879	30609	20221203_BH_RMA.raw	F3	2.54	1	0.0003218	0.006333
	FALSE	High	Sequest HT (A2)	Unambiguous	[R].cPETLFQPSFIGMESAGIHETTYNSImK.[C]	C1(Carbamidomethyl); M27(Oxidation)	4	P68135b	P68135b; P68135; P68135c; P68135a	0	3	0.1429	0	1	1	1068.83	3204.48	3204.47	2.98	0.00318	HCD (High Energy Collision Dissociation)	MS2	0	22	73.4895	30610	20221203_BH_RMA.raw	F3	2.73	1	0.0003218	0.008574
	FALSE	High	Sequest HT (A2)	Unambiguous	[K].EKLcYVALDFENEMATAASSSSLEK.[S]	C4(Carbamidomethyl)	4	P68135b	P68135b; P68135; P68135c; P68135a	1	3	0.4703	0	1	1	931.775	2793.31	2793.3	5.11	0.00476	HCD (High Energy Collision Dissociation)	MS2	10.9976	22	73.5027	30618	20221203_BH_RMA.raw	F3	2.19	1	0.0003218	0.00275
	FALSE	High	Sequest HT (A2)	Unambiguous	[K].IWHHTFYNELR.[V]		12	P68135b; P60709	P60709b; P60709a; P68135b; P63261c; P60709; P63261b; P60709c; P63261a; P68135; P68135c; P63261; P68135a	0	3	0.2981	0	1	1	505.923	1515.75	1515.75	3.12	0.00158	HCD (High Energy Collision Dissociation)	MS2	2.5249	22	73.5106	30623	20221203_BH_RMA.raw	F3	2.65	2	0.0003218	0.002003
	FALSE	High	Sequest HT (A2)	Unambiguous	[K].IWHHTFYNELR.[V]		12	P68135b; P60709	P60709b; P60709a; P68135b; P63261c; P60709; P63261b; P60709c; P63261a; P68135; P68135c; P63261; P68135a	0	2	0.5109	0	1	1	758.381	1515.75	1515.75	3.13	0.00237	HCD (High Energy Collision Dissociation)	MS2	1.80745	22	73.52	30626	20221203_BH_RMA.raw	F3	2.74	2	0.0003218	0.001072
	FALSE	High	Sequest HT (A2)	Unambiguous	[R].GYSFVTTAER.[E]		4	P68135b	P68135b; P68135; P68135c; P68135a	0	2	0.6835	0	1	1	565.778	1130.55	1130.55	0.68	0.00038	HCD (High Energy Collision Dissociation)	MS2	14.8616	22	73.5216	30627	20221203_BH_RMA.raw	F3	2.37	1	0.0003218	0.0004106
	FALSE	High	Sequest HT (A2)	Unambiguous	[K].EITALAPSTMK.[I]		12	P68135b; P60709	P60709b; P60709a; P68135b; P63261c; P60709; P63261b; P60709c; P63261a; P68135; P68135c; P63261; P68135a	0	2	0.5079	0	1	1	581.313	1161.62	1161.62	0.7	0.0004	HCD (High Energy Collision Dissociation)	MS2	12.9483	22	73.5316	30633	20221203_BH_RMA.raw	F3	1.89	2	0.0003218	0.0001261
	FALSE	High	Sequest HT (A2)	Unambiguous	[R].KDLYANNVmSGGTTMYPGIADR.[M]	M9(Oxidation)	4	P68135b	P68135b; P68135; P68135c; P68135a	1	3	0.0545	0	1	1	797.379	2390.12	2390.11	4.82	0.00384	HCD (High Energy Collision Dissociation)	MS2	41.2186	22	73.5414	30639	20221203_BH_RMA.raw	F3	1.65	1	0.002079	0.1352
	FALSE	High	Sequest HT (A2)	Unambiguous	[K].LcYVALDFENEmATAASSSSLEK.[S]	C2(Carbamidomethyl); M12(Oxidation)	4	P68135b	P68135b; P68135; P68135c; P68135a	0	2	0.7251	0	1	1	1276.59	2552.17	2552.15	5.73	0.00731	HCD (High Energy Collision Dissociation)	MS2	0	22	73.5675	30652	20221203_BH_RMA.raw	F3	2.11	1	0.0003218	0.0003535
	FALSE	High	Sequest HT (A2)	Unambiguous	[K].YPIEhGIITNWDDMEK.[I]	H5(Methyl)	4	P68135b	P68135b; P68135; P68135c; P68135a	0	2	0.3744	0	1	1	987.971	1974.94	1974.93	4.35	0.00429	HCD (High Energy Collision Dissociation)	MS2	0	22	73.5692	30653	20221203_BH_RMA.raw	F3	1.95	1	0.0003218	0.008099
	FALSE	High	Sequest HT (A2)	Unambiguous	[V].aPEEHPTLLTEAPLNPK.[A]	N-Term(Arg)	4	P68135b	P68135b; P68135; P68135c; P68135a	0	2	0.4565	0	1	1	1007.04	2013.07	2013.08	-1.73	-0.00174	HCD (High Energy Collision Dissociation)	MS2	0	22	73.579	30659	20221203_BH_RMA.raw	F3	1.38	1	0.002079	0.1342
	FALSE	High	Sequest HT (A2)	Unambiguous	[K].LcYVALDFENEMATAASSSSLEK.[S]	C2(Carbamidomethyl)	4	P68135b	P68135b; P68135; P68135c; P68135a	0	2	0.693	0	1	1	1268.59	2536.18	2536.16	7.11	0.00902	HCD (High Energy Collision Dissociation)	MS2	0	22	73.5916	30667	20221203_BH_RMA.raw	F3	5.57	1	0.0003218	7.583e-09
	FALSE	High	Sequest HT (A2)	Unambiguous	[K].QEYDEAGPSIVHR.[K]		4	P68135b	P68135b; P68135; P68135c; P68135a	0	3	0.6744	0	1	1	500.909	1500.71	1500.71	2.27	0.00114	HCD (High Energy Collision Dissociation)	MS2	6.22833	22	73.5988	30669	20221203_BH_RMA.raw	F3	3.47	1	0.0003218	2.095e-05
	FALSE	High	Sequest HT (A2)	Unambiguous	[L].cYVALDFEnEMATAASSSSLEK.[S]	N-Term(Arg); C1(Carbamidomethyl); N9(Methyl)	4	P68135b	P68135b; P68135; P68135c; P68135a	0	3	0	0	1	1	865.067	2593.19	2593.19	-1.17	-0.00101	HCD (High Energy Collision Dissociation)	MS2	11.0113	22	73.6004	30670	20221203_BH_RMA.raw	F3	2.51	1	0.0003218	0.001729
	FALSE	High	Sequest HT (A2)	Unambiguous	[I].whHTFYNELR.[V]	N-Term(Arg); H2(Methyl)	12	P68135b; P60709	P60709b; P60709a; P68135b; P63261c; P60709; P63261b; P60709c; P63261a; P68135; P68135c; P63261; P68135a	0	3	0.2468	0	1	1	524.929	1572.77	1572.78	-6.31	-0.00331	HCD (High Energy Collision Dissociation)	MS2	2.74556	22	73.6021	30671	20221203_BH_RMA.raw	F3	2.35	2	0.0003218	0.003127
	FALSE	High	Sequest HT (A2)	Unambiguous	[K].AGFAGDDAPR.[A]		12	P68135b; P60709	P60709b; P60709a; P68135b; P63261c; P60709; P63261b; P60709c; P63261a; P68135; P68135c; P63261; P68135a	0	2	0.4573	0	1	1	488.728	976.448	976.448	-0.14	-7e-05	HCD (High Energy Collision Dissociation)	MS2	13.285	22	73.6053	30673	20221203_BH_RMA.raw	F3	1.99	2	0.0003218	0.0008616
	FALSE	High	Sequest HT (A2)	Unambiguous	[L].cYVALDFEnEMATAASSSSLEK.[S]	N-Term(Arg); C1(Carbamidomethyl); N9(Methyl)	4	P68135b	P68135b; P68135; P68135c; P68135a	0	2	0	0	1	1	1297.1	2593.2	2593.19	2.34	0.00303	HCD (High Energy Collision Dissociation)	MS2	0	22	73.607	30674	20221203_BH_RMA.raw	F3	2.1	1	0.0003218	0.0002563
	FALSE	High	Sequest HT (A2)	Unambiguous	[K].YSVWIGGSILASLSTFQQMWITKQEYDEAGPSIVHR.[K]		4	P68135b	P68135b; P68135; P68135c; P68135a	1	4	0.2214	0	1	1	1025.27	4098.07	4098.04	5.49	0.00562	HCD (High Energy Collision Dissociation)	MS2	29.2268	22	73.6152	30679	20221203_BH_RMA.raw	F3	1.31	1	0.008475	0.2515
	FALSE	High	Sequest HT (A2)	Unambiguous	[K].LcYVALDFENEMATAASSSSLEK.[S]	C2(Carbamidomethyl)	4	P68135b	P68135b; P68135; P68135c; P68135a	0	2	0.7936	0	1	1	1268.57	2536.13	2536.16	-9.23	-0.0117	HCD (High Energy Collision Dissociation)	MS2	0	22	73.6335	30690	20221203_BH_RMA.raw	F3	5.33	1	0.0003218	1.118e-08
	FALSE	High	Sequest HT (A2)	Unambiguous	[K].LcYVALDFENEmATAASSSSLEK.[S]	C2(Carbamidomethyl); M12(Oxidation)	4	P68135b	P68135b; P68135; P68135c; P68135a	0	2	0.6863	0	1	1	1276.57	2552.13	2552.15	-9.15	-0.01167	HCD (High Energy Collision Dissociation)	MS2	0	22	73.6427	30693	20221203_BH_RMA.raw	F3	2.04	1	0.0003218	0.003078
	FALSE	High	Sequest HT (A2)	Unambiguous	[K].LcYVALDFENEMATAASSSSLEK.[S]	C2(Carbamidomethyl)	4	P68135b	P68135b; P68135; P68135c; P68135a	0	3	0.5647	0	1	1	846.062	2536.17	2536.16	4.65	0.00394	HCD (High Energy Collision Dissociation)	MS2	3.03805	22	73.6472	30696	20221203_BH_RMA.raw	F3	4.25	1	0.0003218	1.878e-05
	FALSE	High	Sequest HT (A2)	Unambiguous	[R].VAPEEHPTLLTEAPLNPK.[A]		4	P68135b	P68135b; P68135; P68135c; P68135a	0	3	0.1308	0	1	1	652.688	1956.05	1956.04	3.54	0.00231	HCD (High Energy Collision Dissociation)	MS2	4.25779	22	73.6525	30697	20221203_BH_RMA.raw	F3	2.6	1	0.0003218	0.004221
	FALSE	High	Sequest HT (A2)	Unambiguous	[K].IIAPPER.[K]		12	P68135b; P60709	P60709b; P60709a; P68135b; P63261c; P60709; P63261b; P60709c; P63261a; P68135; P68135c; P63261; P68135a	0	2	0.5283	0	1	1	398.239	795.471	795.472	-1.38	-0.00055	HCD (High Energy Collision Dissociation)	MS2	4.60919	22	73.6893	30716	20221203_BH_RMA.raw	F3	1.59	2	0.0003218	0.00335
	FALSE	High	Sequest HT (A2)	Unambiguous	[K].SYELPDGQVITIGNER.[F]		12	P68135b; P60709	P60709b; P60709a; P68135b; P63261c; P60709; P63261b; P60709c; P63261a; P68135; P68135c; P63261; P68135a	0	2	0.6977	0	1	1	895.954	1790.9	1790.89	4.61	0.00413	HCD (High Energy Collision Dissociation)	MS2	0.724023	22	73.6947	30717	20221203_BH_RMA.raw	F3	3.11	2	0.0003218	1.057e-06
	FALSE	High	Sequest HT (A2)	Unambiguous	[R].HQGVmVGMGQK.[D]	M5(Oxidation)	12	P68135b; P60709	P60709b; P60709a; P68135b; P63261c; P60709; P63261b; P60709c; P63261a; P68135; P68135c; P63261; P68135a	0	2	0.3373	0	1	1	594.288	1187.57	1187.57	1.98	0.00118	HCD (High Energy Collision Dissociation)	MS2	4.4748	22	73.6964	30718	20221203_BH_RMA.raw	F3	1.69	2	0.003745	0.2012
	FALSE	High	Sequest HT (A2)	Unambiguous	[R].VAPEEHPTLLTEAPLNPK.[A]		4	P68135b	P68135b; P68135; P68135c; P68135a	0	2	0.1111	0	1	1	978.531	1956.05	1956.04	5.2	0.00509	HCD (High Energy Collision Dissociation)	MS2	0.5987	22	73.6997	30720	20221203_BH_RMA.raw	F3	3.24	1	0.0003218	0.001848
	FALSE	High	Sequest HT (A2)	Unambiguous	[R].cPETLFQPSFIGMESAGIHETTYNSIMK.[C]	C1(Carbamidomethyl)	4	P68135b	P68135b; P68135; P68135c; P68135a	0	3	0.5642	0	1	1	1063.5	3188.49	3188.47	5.81	0.00618	HCD (High Energy Collision Dissociation)	MS2	2.69109	22	73.7013	30721	20221203_BH_RMA.raw	F3	3.74	1	0.0003218	0.0002258
	FALSE	High	Sequest HT (A2)	Unambiguous	[K].YPIEhGIITNWDDMEK.[I]	H5(Methyl)	4	P68135b	P68135b; P68135; P68135c; P68135a	0	3	0.2994	0	1	1	658.981	1974.93	1974.93	1.42	0.00093	HCD (High Energy Collision Dissociation)	MS2	18.945	22	73.7029	30722	20221203_BH_RMA.raw	F3	1.77	1	0.0003218	0.007222
	FALSE	High	Sequest HT (A2)	Unambiguous	[R].HQGVmVGmGQK.[D]	M5(Oxidation); M8(Oxidation)	12	P68135b; P60709	P60709b; P60709a; P68135b; P63261c; P60709; P63261b; P60709c; P63261a; P68135; P68135c; P63261; P68135a	0	2	0.1684	0	1	1	602.285	1203.56	1203.56	1.09	0.00066	HCD (High Energy Collision Dissociation)	MS2	14.9295	22	73.7062	30724	20221203_BH_RMA.raw	F3	0.95	2	0.002079	0.1291
	FALSE	High	Sequest HT (A2)	Unambiguous	[R].TTGIVLDSGDGVTHNVPIYEGYALPH.[A]		4	P68135b	P68135b; P68135; P68135c; P68135a	0	2	0.2989	0	1	1	1363.19	2725.37	2725.35	6.92	0.00943	HCD (High Energy Collision Dissociation)	MS2	0	22	73.7128	30728	20221203_BH_RMA.raw	F3	0.87	1	0.007372	0.2419
	FALSE	High	Sequest HT (A2)	Unambiguous	[R].AVFPSIVGR.[P]		12	P68135b; P60709	P60709b; P60709a; P68135b; P63261c; P60709; P63261b; P60709c; P63261a; P68135; P68135c; P63261; P68135a	0	2	0.6199	0	1	1	473.279	945.551	945.552	-0.21	-0.0001	HCD (High Energy Collision Dissociation)	MS2	3.72345	22	73.7441	30741	20221203_BH_RMA.raw	F3	2.21	2	0.0003218	0.001572
	FALSE	High	Sequest HT (A2)	Unambiguous	[K].QEYDEAGPSIVHR.[K]		4	P68135b	P68135b; P68135; P68135c; P68135a	0	2	0.6834	0	1	1	750.86	1500.71	1500.71	3.1	0.00233	HCD (High Energy Collision Dissociation)	MS2	4.21471	22	73.7474	30743	20221203_BH_RMA.raw	F3	3.19	1	0.0003218	5.843e-06
	FALSE	High	Sequest HT (A2)	Unambiguous	[K].DSYVGDEAQSK.[R]		12	P68135b; P60709	P60709b; P60709a; P68135b; P63261c; P60709; P63261b; P60709c; P63261a; P68135; P68135c; P63261; P68135a	0	2	0.625	0	1	1	599.765	1198.52	1198.52	1.03	0.00061	HCD (High Energy Collision Dissociation)	MS2	24.2717	22	73.7507	30745	20221203_BH_RMA.raw	F3	2	2	0.0003218	0.00123
	FALSE	High	Sequest HT (A2)	Unambiguous	[R].HQGVMVGMGQK.[D]		12	P68135b; P60709	P60709b; P60709a; P68135b; P63261c; P60709; P63261b; P60709c; P63261a; P68135; P68135c; P63261; P68135a	0	2	0.3709	0	1	1	586.289	1171.57	1171.57	0.43	0.00025	HCD (High Energy Collision Dissociation)	MS2	32.9142	22	73.754	30747	20221203_BH_RMA.raw	F3	1.51	2	0.008475	0.2515
	FALSE	High	Sequest HT (A2)	Unambiguous	[R].GYSFVTTAER.[E]		4	P68135b	P68135b; P68135; P68135c; P68135a	0	2	0.6901	0	1	1	565.778	1130.55	1130.55	0.76	0.00043	HCD (High Energy Collision Dissociation)	MS2	2.5275	22	73.814	30781	20221203_BH_RMA.raw	F3	2.13	1	0.0003218	0.0003054
	FALSE	High	Sequest HT (A2)	Unambiguous	[K].IWHHTFYNELR.[V]		12	P68135b; P60709	P60709b; P60709a; P68135b; P63261c; P60709; P63261b; P60709c; P63261a; P68135; P68135c; P63261; P68135a	0	2	0.5136	0	1	1	758.38	1515.75	1515.75	2.75	0.00209	HCD (High Energy Collision Dissociation)	MS2	0	22	73.8193	30782	20221203_BH_RMA.raw	F3	2.57	2	0.0003218	0.004747
	FALSE	High	Sequest HT (A2)	Unambiguous	[K].EITALAPSTMK.[I]		12	P68135b; P60709	P60709b; P60709a; P68135b; P63261c; P60709; P63261b; P60709c; P63261a; P68135; P68135c; P63261; P68135a	0	2	0.6398	0	1	1	581.313	1161.62	1161.62	0.46	0.00027	HCD (High Energy Collision Dissociation)	MS2	6.213	22	73.821	30783	20221203_BH_RMA.raw	F3	2.11	2	0.0003218	0.0002844
	FALSE	High	Sequest HT (A2)	Unambiguous	[K].EKLcYVALDFENEMATAASSSSLEK.[S]	C4(Carbamidomethyl)	4	P68135b	P68135b; P68135; P68135c; P68135a	1	3	0.3636	0	1	1	931.772	2793.3	2793.3	2.11	0.00197	HCD (High Energy Collision Dissociation)	MS2	2.73284	22	73.8358	30792	20221203_BH_RMA.raw	F3	1.1	1	0.001494	0.1221
	FALSE	High	Sequest HT (A2)	Unambiguous	[K].LcYVALDFENEMATAASSSSLEK.[S]	C2(Carbamidomethyl)	4	P68135b	P68135b; P68135; P68135c; P68135a	0	2	0.708	0	1	1	1268.59	2536.18	2536.16	7	0.00888	HCD (High Energy Collision Dissociation)	MS2	0.13134	22	73.8637	30805	20221203_BH_RMA.raw	F3	5.24	1	0.0003218	3.921e-08
	FALSE	High	Sequest HT (A2)	Unambiguous	[K].QEYDEAGPSIVHR.[K]		4	P68135b	P68135b; P68135; P68135c; P68135a	0	3	0.5428	0	1	1	500.91	1500.71	1500.71	4.65	0.00233	HCD (High Energy Collision Dissociation)	MS2	4.74597	22	73.8699	30806	20221203_BH_RMA.raw	F3	2.69	1	0.0003218	0.0001354
	FALSE	High	Sequest HT (A2)	Unambiguous	[K].AGFAGDDAPR.[A]		12	P68135b; P60709	P60709b; P60709a; P68135b; P63261c; P60709; P63261b; P60709c; P63261a; P68135; P68135c; P63261; P68135a	0	2	0.4975	0	1	1	488.728	976.449	976.448	0.73	0.00035	HCD (High Energy Collision Dissociation)	MS2	3.07384	22	73.8715	30807	20221203_BH_RMA.raw	F3	1.99	2	0.0003218	0.0002772
	FALSE	High	Sequest HT (A2)	Unambiguous	[I].whHTFYNELR.[V]	N-Term(Arg); H2(Methyl)	12	P68135b; P60709	P60709b; P60709a; P68135b; P63261c; P60709; P63261b; P60709c; P63261a; P68135; P68135c; P63261; P68135a	0	3	0.1742	0	1	1	524.929	1572.77	1572.78	-6.36	-0.00333	HCD (High Energy Collision Dissociation)	MS2	4.79578	22	73.8765	30810	20221203_BH_RMA.raw	F3	1.55	2	0.0003218	0.02002
	FALSE	High	Sequest HT (A2)	Unambiguous	[L].cYVALDFEnEMATAASSSSLEK.[S]	N-Term(Arg); C1(Carbamidomethyl); N9(Methyl)	4	P68135b	P68135b; P68135; P68135c; P68135a	0	3	0	0	1	1	865.068	2593.19	2593.19	-0.92	-0.0008	HCD (High Energy Collision Dissociation)	MS2	14.2304	22	73.8781	30811	20221203_BH_RMA.raw	F3	2.41	1	0.0003218	0.001286
	FALSE	High	Sequest HT (A2)	Unambiguous	[L].cYVALDFEnEMATAASSSSLEK.[S]	N-Term(Arg); C1(Carbamidomethyl); N9(Methyl)	4	P68135b	P68135b; P68135; P68135c; P68135a	0	2	0	0	1	1	1297.1	2593.2	2593.19	1.86	0.00241	HCD (High Energy Collision Dissociation)	MS2	1.60302	22	73.8847	30815	20221203_BH_RMA.raw	F3	1.33	1	0.0003218	0.00534
	FALSE	High	Sequest HT (A2)	Unambiguous	[K].LcYVALDFENEmATAASSSSLEK.[S]	C2(Carbamidomethyl); M12(Oxidation)	4	P68135b	P68135b; P68135; P68135c; P68135a	0	2	0.619	0	1	1	1276.59	2552.17	2552.15	6.41	0.00818	HCD (High Energy Collision Dissociation)	MS2	0	22	73.8963	30822	20221203_BH_RMA.raw	F3	1.26	1	0.0009337	0.05712
	FALSE	High	Sequest HT (A2)	Unambiguous	[R].VAPEEHPTLLTEAPLNPK.[A]		4	P68135b	P68135b; P68135; P68135c; P68135a	0	3	0.0903	0	1	1	652.69	1956.06	1956.04	6.51	0.00424	HCD (High Energy Collision Dissociation)	MS2	1.32334	22	73.9456	30849	20221203_BH_RMA.raw	F3	3.1	1	0.0003218	0.003299
	FALSE	High	Sequest HT (A2)	Unambiguous	[K].LcYVALDFENEMATAASSSSLEK.[S]	C2(Carbamidomethyl)	4	P68135b	P68135b; P68135; P68135c; P68135a	0	3	0.613	0	1	1	846.062	2536.17	2536.16	5.25	0.00443	HCD (High Energy Collision Dissociation)	MS2	0.196575	22	73.951	30850	20221203_BH_RMA.raw	F3	4.16	1	0.0003218	4.031e-06
	FALSE	High	Sequest HT (A2)	Unambiguous	[K].LcYVALDFENEMATAASSSSLEK.[S]	C2(Carbamidomethyl)	4	P68135b	P68135b; P68135; P68135c; P68135a	0	2	0.7942	0	1	1	1268.57	2536.13	2536.16	-9.89	-0.01254	HCD (High Energy Collision Dissociation)	MS2	0	99.862	73.9873	30872	20221203_BH_RMA.raw	F3	5.54	1	0.0003218	1.095e-08
	FALSE	High	Sequest HT (A2)	Unambiguous	[K].IIAPPER.[K]		12	P68135b; P60709	P60709b; P60709a; P68135b; P63261c; P60709; P63261b; P60709c; P63261a; P68135; P68135c; P63261; P68135a	0	2	0.3087	0	1	1	398.239	795.471	795.472	-1.06	-0.00042	HCD (High Energy Collision Dissociation)	MS2	1.60299	22	74.0031	30875	20221203_BH_RMA.raw	F3	1.49	2	0.0003218	0.02426
	FALSE	High	Sequest HT (A2)	Unambiguous	[R].HQGVmVGMGQK.[D]	M5(Oxidation)	12	P68135b; P60709	P60709b; P60709a; P68135b; P63261c; P60709; P63261b; P60709c; P63261a; P68135; P68135c; P63261; P68135a	0	2	0.2828	0	1	1	594.288	1187.57	1187.57	2.16	0.00128	HCD (High Energy Collision Dissociation)	MS2	2.29757	22	74.0107	30877	20221203_BH_RMA.raw	F3	1.45	2	0.001494	0.1165
	FALSE	High	Sequest HT (A2)	Unambiguous	[K].SYELPDGQVITIGNER.[F]		12	P68135b; P60709	P60709b; P60709a; P68135b; P63261c; P60709; P63261b; P60709c; P63261a; P68135; P68135c; P63261; P68135a	0	2	0.7743	0	1	1	895.954	1790.9	1790.89	4.44	0.00398	HCD (High Energy Collision Dissociation)	MS2	0	22	74.0124	30878	20221203_BH_RMA.raw	F3	3.19	2	0.0003218	4.172e-06
	FALSE	High	Sequest HT (A2)	Unambiguous	[K].YPIEhGIITNWDDMEK.[I]	H5(Methyl)	4	P68135b	P68135b; P68135; P68135c; P68135a	0	3	0.0284	0	1	1	658.981	1974.93	1974.93	0.66	0.00044	HCD (High Energy Collision Dissociation)	MS2	12.2654	22	74.014	30879	20221203_BH_RMA.raw	F3	1.41	1	0.001494	0.1073
	FALSE	High	Sequest HT (A2)	Unambiguous	[R].VAPEEHPTLLTEAPLNPK.[A]		4	P68135b	P68135b; P68135; P68135c; P68135a	0	2	0.137	0	1	1	978.531	1956.05	1956.04	5.19	0.00507	HCD (High Energy Collision Dissociation)	MS2	0	22	74.0173	30881	20221203_BH_RMA.raw	F3	2.19	1	0.001494	0.1238
	FALSE	High	Sequest HT (A2)	Unambiguous	[K].IWHHTFYNELR.[V]		12	P68135b; P60709	P60709b; P60709a; P68135b; P63261c; P60709; P63261b; P60709c; P63261a; P68135; P68135c; P63261; P68135a	0	3	0.269	0	1	1	505.92	1515.75	1515.75	-2.13	-0.00107	HCD (High Energy Collision Dissociation)	MS2	1.39861	22	74.0439	30897	20221203_BH_RMA.raw	F3	1.97	2	0.0003218	0.004063
	FALSE	High	Sequest HT (A2)	Unambiguous	[R].AVFPSIVGR.[P]		12	P68135b; P60709	P60709b; P60709a; P68135b; P63261c; P60709; P63261b; P60709c; P63261a; P68135; P68135c; P63261; P68135a	0	2	0.6754	0	1	1	473.277	945.548	945.552	-4.12	-0.00195	HCD (High Energy Collision Dissociation)	MS2	2.35717	22	74.0491	30898	20221203_BH_RMA.raw	F3	1.91	2	0.0003218	0.001514
	FALSE	High	Sequest HT (A2)	Unambiguous	[K].DSYVGDEAQSK.[R]		12	P68135b; P60709	P60709b; P60709a; P68135b; P63261c; P60709; P63261b; P60709c; P63261a; P68135; P68135c; P63261; P68135a	0	2	0.5341	0	1	1	599.763	1198.52	1198.52	-3.51	-0.0021	HCD (High Energy Collision Dissociation)	MS2	23.6497	22	74.0515	30899	20221203_BH_RMA.raw	F3	1.76	2	0.0003218	0.01387
	FALSE	High	Sequest HT (A2)	Unambiguous	[K].QEYDEAGPSIVHR.[K]		4	P68135b	P68135b; P68135; P68135c; P68135a	0	2	0.5569	0	1	1	750.856	1500.7	1500.71	-2.6	-0.00195	HCD (High Energy Collision Dissociation)	MS2	0.830105	22	74.0548	30901	20221203_BH_RMA.raw	F3	3.25	1	0.0003218	1.081e-06
	FALSE	High	Sequest HT (A2)	Unambiguous	[R].GYSFVTTAER.[E]		4	P68135b	P68135b; P68135; P68135c; P68135a	0	2	0.7611	0	1	1	565.776	1130.55	1130.55	-2.1	-0.00118	HCD (High Energy Collision Dissociation)	MS2	1.30715	22	74.1252	30941	20221203_BH_RMA.raw	F3	2.26	1	0.0003218	0.0003201
	FALSE	High	Sequest HT (A2)	Unambiguous	[K].EITALAPSTMK.[I]		12	P68135b; P60709	P60709b; P60709a; P68135b; P63261c; P60709; P63261b; P60709c; P63261a; P68135; P68135c; P63261; P68135a	0	2	0.6753	0	1	1	581.312	1161.62	1161.62	-1.89	-0.0011	HCD (High Energy Collision Dissociation)	MS2	1.02287	22	74.1313	30942	20221203_BH_RMA.raw	F3	1.54	2	0.0003218	0.01375
	FALSE	High	Sequest HT (A2)	Unambiguous	[K].IWHHTFYNELR.[V]		12	P68135b; P60709	P60709b; P60709a; P68135b; P63261c; P60709; P63261b; P60709c; P63261a; P68135; P68135c; P63261; P68135a	0	2	0.5163	0	1	1	758.378	1515.75	1515.75	-0.71	-0.00053	HCD (High Energy Collision Dissociation)	MS2	0.797696	22	74.1329	30943	20221203_BH_RMA.raw	F3	2.46	2	0.0003218	0.0006209
	FALSE	High	Sequest HT (A2)	Unambiguous	[K].AGFAGDDAPR.[A]		12	P68135b; P60709	P60709b; P60709a; P68135b; P63261c; P60709; P63261b; P60709c; P63261a; P68135; P68135c; P63261; P68135a	0	2	0.5978	0	1	1	488.728	976.448	976.448	0.12	6e-05	HCD (High Energy Collision Dissociation)	MS2	0.902614	22	74.1662	30963	20221203_BH_RMA.raw	F3	1.84	2	0.0003218	7.162e-05
	FALSE	High	Sequest HT (A2)	Unambiguous	[K].QEYDEAGPSIVHR.[K]		4	P68135b	P68135b; P68135; P68135c; P68135a	0	3	0.5904	0	1	1	500.909	1500.71	1500.71	4.06	0.00203	HCD (High Energy Collision Dissociation)	MS2	4.44208	22	74.1715	30964	20221203_BH_RMA.raw	F3	2.49	1	0.0003218	7.219e-05
	FALSE	High	Sequest HT (A2)	Unambiguous	[K].LcYVALDFENEMATAASSSSLEK.[S]	C2(Carbamidomethyl)	4	P68135b	P68135b; P68135; P68135c; P68135a	0	2	0.7004	0	1	1	1268.59	2536.17	2536.16	4.74	0.00601	HCD (High Energy Collision Dissociation)	MS2	0	22	74.1738	30965	20221203_BH_RMA.raw	F3	2.57	1	0.0003218	0.0004898
	FALSE	High	Sequest HT (A2)	Unambiguous	[R].VAPEEHPTLLTEAPLNPK.[A]		4	P68135b	P68135b; P68135; P68135c; P68135a	0	3	0.1862	0	1	1	652.688	1956.05	1956.04	2.36	0.00154	HCD (High Energy Collision Dissociation)	MS2	0.569979	22	74.2486	31007	20221203_BH_RMA.raw	F3	1.88	1	0.0003218	0.009695
	FALSE	High	Sequest HT (A2)	Unambiguous	[K].IIAPPER.[K]		12	P68135b; P60709	P60709b; P60709a; P68135b; P63261c; P60709; P63261b; P60709c; P63261a; P68135; P68135c; P63261; P68135a	0	2	0.3691	0	1	1	398.238	795.469	795.472	-3.91	-0.00156	HCD (High Energy Collision Dissociation)	MS2	1.18318	22	74.2894	31029	20221203_BH_RMA.raw	F3	1.49	2	0.0003218	0.02677
	FALSE	High	Sequest HT (A2)	Unambiguous	[K].SYELPDGQVITIGNER.[F]		12	P68135b; P60709	P60709b; P60709a; P68135b; P63261c; P60709; P63261b; P60709c; P63261a; P68135; P68135c; P63261; P68135a	0	2	0.7536	0	1	1	895.95	1790.89	1790.89	0.51	0.00045	HCD (High Energy Collision Dissociation)	MS2	0	22	74.3263	31046	20221203_BH_RMA.raw	F3	1.38	2	0.0003218	0.005616
	FALSE	High	Sequest HT (A2)	Unambiguous	[K].DSYVGDEAQSK.[R]		12	P68135b; P60709	P60709b; P60709a; P68135b; P63261c; P60709; P63261b; P60709c; P63261a; P68135; P68135c; P63261; P68135a	0	2	0.7059	0	1	1	599.763	1198.52	1198.52	-3.45	-0.00207	HCD (High Energy Collision Dissociation)	MS2	8.13917	22	74.358	31065	20221203_BH_RMA.raw	F3	1.36	2	0.0003218	0.00242
	FALSE	High	Sequest HT (A2)	Unambiguous	[R].AVFPSIVGR.[P]		12	P68135b; P60709	P60709b; P60709a; P68135b; P63261c; P60709; P63261b; P60709c; P63261a; P68135; P68135c; P63261; P68135a	0	2	0.4737	0	1	1	473.277	945.548	945.552	-4.35	-0.00206	HCD (High Energy Collision Dissociation)	MS2	2.28412	22	74.3639	31066	20221203_BH_RMA.raw	F3	1.33	2	0.0003218	0.004583
	FALSE	High	Sequest HT (A2)	Unambiguous	[K].QEYDEAGPSIVHR.[K]		4	P68135b	P68135b; P68135; P68135c; P68135a	0	2	0.5962	0	1	1	750.856	1500.7	1500.71	-2.2	-0.00165	HCD (High Energy Collision Dissociation)	MS2	0.558938	22	74.3672	31068	20221203_BH_RMA.raw	F3	1.04	1	0.0009337	0.06302
	FALSE	High	Sequest HT (A2)	Unambiguous	[K].IWHHTFYNELR.[V]		12	P68135b; P60709	P60709b; P60709a; P68135b; P63261c; P60709; P63261b; P60709c; P63261a; P68135; P68135c; P63261; P68135a	0	3	0.1333	0	1	1	505.92	1515.75	1515.75	-1.83	-0.00092	HCD (High Energy Collision Dissociation)	MS2	0.841013	22	74.3987	31087	20221203_BH_RMA.raw	F3	0.9	2	0.001494	0.1082
	FALSE	High	Sequest HT (A2)	Unambiguous	[R].GYSFVTTAER.[E]		4	P68135b	P68135b; P68135; P68135c; P68135a	0	2	0.6667	0	1	1	565.775	1130.54	1130.55	-4.86	-0.00275	HCD (High Energy Collision Dissociation)	MS2	1.31986	22	74.4281	31102	20221203_BH_RMA.raw	F3	1.32	1	0.0003218	0.03217
	FALSE	High	Sequest HT (A2)	Unambiguous	[K].AGFAGDDAPR.[A]		12	P68135b; P60709	P60709b; P60709a; P68135b; P63261c; P60709; P63261b; P60709c; P63261a; P68135; P68135c; P63261; P68135a	0	2	0.5734	0	1	1	488.726	976.444	976.448	-4.61	-0.00225	HCD (High Energy Collision Dissociation)	MS2	0.839927	22	74.4621	31120	20221203_BH_RMA.raw	F3	1.43	2	0.0003218	0.01022
	FALSE	High	Sequest HT (A2)	Unambiguous	[K].AGFAGDDAPR.[A]		12	P68135b; P60709	P60709b; P60709a; P68135b; P63261c; P60709; P63261b; P60709c; P63261a; P68135; P68135c; P63261; P68135a	0	2	0.7213	0	1	1	488.723	976.439	976.448	-9.74	-0.00475	HCD (High Energy Collision Dissociation)	MS2	0.503071	39.27	74.7259	31243	20221203_BH_RMA.raw	F3	1.83	2	0.0003218	0.004909
FALSE	High	Master Protein	P60709	Actin, cytoplasmic 1 OS=Homo sapiens OX=9606 GN=ACTB PE=1 SV=1	0	563.885	90	98	1560	27	375	41.7	5.48	3243.64	98	High	1	Methyl [K61; H73; N78; K84; H87; H88; K118; N128; N252; N296; K359]
	Checked	Confidence	Identifying Node	PSM Ambiguity	Annotated Sequence	Modifications	# Proteins	Master Protein Accessions	Protein Accessions	# Missed Cleavages	Charge	DeltaScore	DeltaCn	Rank	Search Engine Rank	m/z [Da]	MH+ [Da]	Theo. MH+ [Da]	DeltaM [ppm]	Deltam/z [Da]	Activation Type	MS Order	Isolation Interference [%]	Ion Inject Time [ms]	RT [min]	First Scan	Spectrum File	File ID	XCorr	# Protein Groups	Percolator q-Value	Percolator PEP
	FALSE	High	Sequest HT (A2)	Unambiguous	[A].ASSSSLEK.[S]		12	P68135b; P60709	P60709b; P60709a; P68135b; P63261c; P60709; P63261b; P60709c; P63261a; P68135; P68135c; P63261; P68135a	0	2	0.3289	0	1	1	404.707	808.407	808.405	2.61	0.00105	HCD (High Energy Collision Dissociation)	MS2	10.2699	22	8.4703	2036	20221203_BH_RMA.raw	F3	1.52	2	0.0003218	0.001604
	FALSE	High	Sequest HT (A2)	Unambiguous	[T].AASSSSLEK.[S]		12	P68135b; P60709	P60709b; P60709a; P68135b; P63261c; P60709; P63261b; P60709c; P63261a; P68135; P68135c; P63261; P68135a	0	2	0.4828	0	1	1	440.224	879.442	879.442	-0.32	-0.00014	HCD (High Energy Collision Dissociation)	MS2	37.6008	22	8.7763	2145	20221203_BH_RMA.raw	F3	1.74	2	0.0003218	0.001324
	FALSE	High	Sequest HT (A2)	Unambiguous	[R].HQGVmVGmGQK.[D]	M5(Oxidation); M8(Oxidation)	12	P68135b; P60709	P60709b; P60709a; P68135b; P63261c; P60709; P63261b; P60709c; P63261a; P68135; P68135c; P63261; P68135a	0	3	0.4422	0	1	1	401.857	1203.56	1203.56	-4.35	-0.00174	HCD (High Energy Collision Dissociation)	MS2	3.67694	108.342	9.3155	2294	20221203_BH_RMA.raw	F3	2.51	2	0.002079	0.1263
	FALSE	High	Sequest HT (A2)	Unambiguous	[R].HQGVmVGmGQK.[D]	M5(Oxidation); M8(Oxidation)	12	P68135b; P60709	P60709b; P60709a; P68135b; P63261c; P60709; P63261b; P60709c; P63261a; P68135; P68135c; P63261; P68135a	0	2	0.521	0	1	1	602.281	1203.56	1203.56	-4.69	-0.00282	HCD (High Energy Collision Dissociation)	MS2	0	16.941	9.3937	2312	20221203_BH_RMA.raw	F3	2.86	2	0.0003218	0.0003626
	FALSE	High	Sequest HT (A2)	Unambiguous	[R].HQGVmVGmGQK.[D]	M5(Oxidation); M8(Oxidation)	12	P68135b; P60709	P60709b; P60709a; P68135b; P63261c; P60709; P63261b; P60709c; P63261a; P68135; P68135c; P63261; P68135a	0	3	0.3804	0	1	1	401.857	1203.56	1203.56	-2.89	-0.00116	HCD (High Energy Collision Dissociation)	MS2	0.0607815	18.035	9.5749	2365	20221203_BH_RMA.raw	F3	2.55	2	0.0003218	0.006248
	FALSE	High	Sequest HT (A2)	Unambiguous	[K].DSYVGDEAQSK.[R]		12	P68135b; P60709	P60709b; P60709a; P68135b; P63261c; P60709; P63261b; P60709c; P63261a; P68135; P68135c; P63261; P68135a	0	2	0.352	0	1	1	599.763	1198.52	1198.52	-3.19	-0.00191	HCD (High Energy Collision Dissociation)	MS2	0	22	9.6501	2386	20221203_BH_RMA.raw	F3	1.25	2	0.0003218	0.03702
	FALSE	High	Sequest HT (A2)	Unambiguous	[R].HQGVmVGmGQK.[D]	M5(Oxidation); M8(Oxidation)	12	P68135b; P60709	P60709b; P60709a; P68135b; P63261c; P60709; P63261b; P60709c; P63261a; P68135; P68135c; P63261; P68135a	0	2	0.5502	0	1	1	602.282	1203.56	1203.56	-3.46	-0.00208	HCD (High Energy Collision Dissociation)	MS2	0	22	9.6593	2392	20221203_BH_RMA.raw	F3	2.89	2	0.0003218	0.0002788
	FALSE	High	Sequest HT (A2)	Unambiguous	[K].DSYVGDEAQSK.[R]		12	P68135b; P60709	P60709b; P60709a; P68135b; P63261c; P60709; P63261b; P60709c; P63261a; P68135; P68135c; P63261; P68135a	0	2	0.4757	0	1	1	599.762	1198.52	1198.52	-4.39	-0.00263	HCD (High Energy Collision Dissociation)	MS2	0	140.52	9.9094	2469	20221203_BH_RMA.raw	F3	2.06	2	0.0003218	0.003506
	FALSE	High	Sequest HT (A2)	Unambiguous	[R].HQGVmVGmGQK.[D]	M5(Oxidation); M8(Oxidation)	12	P68135b; P60709	P60709b; P60709a; P68135b; P63261c; P60709; P63261b; P60709c; P63261a; P68135; P68135c; P63261; P68135a	0	2	0.5231	0	1	1	602.282	1203.56	1203.56	-3.85	-0.00232	HCD (High Energy Collision Dissociation)	MS2	1.1937	80.364	9.9233	2472	20221203_BH_RMA.raw	F3	2.81	2	0.0003218	0.0003215
	FALSE	High	Sequest HT (A2)	Unambiguous	[S].YVGDEAQSK.[R]		12	P68135b; P60709	P60709b; P60709a; P68135b; P63261c; P60709; P63261b; P60709c; P63261a; P68135; P68135c; P63261; P68135a	0	2	0.5767	0	1	1	498.732	996.457	996.463	-5.96	-0.00297	HCD (High Energy Collision Dissociation)	MS2	0	300	9.978	2485	20221203_BH_RMA.raw	F3	1.63	2	0.0003218	0.008426
	FALSE	High	Sequest HT (A2)	Unambiguous	[R].HQGVmVGmGQK.[D]	M5(Oxidation); M8(Oxidation)	12	P68135b; P60709	P60709b; P60709a; P68135b; P63261c; P60709; P63261b; P60709c; P63261a; P68135; P68135c; P63261; P68135a	0	2	0.5616	0	1	1	602.281	1203.55	1203.56	-4.94	-0.00298	HCD (High Energy Collision Dissociation)	MS2	0	130.735	10.1765	2525	20221203_BH_RMA.raw	F3	2.92	2	0.0003218	0.0003767
	FALSE	High	Sequest HT (A2)	Unambiguous	[R].HQGVmVGmGQK.[D]	M5(Oxidation); M8(Oxidation)	12	P68135b; P60709	P60709b; P60709a; P68135b; P63261c; P60709; P63261b; P60709c; P63261a; P68135; P68135c; P63261; P68135a	0	2	0.4929	0	1	1	602.282	1203.56	1203.56	-3.19	-0.00192	HCD (High Energy Collision Dissociation)	MS2	0	86.046	10.4364	2581	20221203_BH_RMA.raw	F3	2.82	2	0.0003218	0.003214
	FALSE	High	Sequest HT (A2)	Unambiguous	[R].HQGVmVGmGQK.[D]	M5(Oxidation); M8(Oxidation)	12	P68135b; P60709	P60709b; P60709a; P68135b; P63261c; P60709; P63261b; P60709c; P63261a; P68135; P68135c; P63261; P68135a	0	2	0.5552	0	1	1	602.282	1203.56	1203.56	-3.87	-0.00233	HCD (High Energy Collision Dissociation)	MS2	0	22	10.7026	2647	20221203_BH_RMA.raw	F3	2.81	2	0.0003218	0.0003686
	FALSE	High	Sequest HT (A2)	Unambiguous	[M].ATAASSSSLEK.[S]		12	P68135b; P60709	P60709b; P60709a; P68135b; P63261c; P60709; P63261b; P60709c; P63261a; P68135; P68135c; P63261; P68135a	0	2	0.5216	0	1	1	526.265	1051.52	1051.53	-4.52	-0.00238	HCD (High Energy Collision Dissociation)	MS2	0	140.52	10.7428	2659	20221203_BH_RMA.raw	F3	2.78	2	0.0003218	4.799e-05
	FALSE	High	Sequest HT (A2)	Unambiguous	[Q].KDSYVGDEAQSK.[R]		12	P68135b; P60709	P60709b; P60709a; P68135b; P63261c; P60709; P63261b; P60709c; P63261a; P68135; P68135c; P63261; P68135a	1	3	0.4946	0	1	1	442.876	1326.61	1326.62	-3.4	-0.0015	HCD (High Energy Collision Dissociation)	MS2	65.6043	140.52	10.7502	2660	20221203_BH_RMA.raw	F3	2.77	2	0.0003218	0.00356
	FALSE	High	Sequest HT (A2)	Unambiguous	[Q].KDSYVGDEAQSK.[R]		12	P68135b; P60709	P60709b; P60709a; P68135b; P63261c; P60709; P63261b; P60709c; P63261a; P68135; P68135c; P63261; P68135a	1	2	0.6781	0	1	1	663.811	1326.61	1326.62	-1.68	-0.00112	HCD (High Energy Collision Dissociation)	MS2	41.5874	22	10.7571	2662	20221203_BH_RMA.raw	F3	2.33	2	0.0003218	0.0002158
	FALSE	High	Sequest HT (A2)	Unambiguous	[R].HQGVmVGmGQK.[D]	M5(Oxidation); M8(Oxidation)	12	P68135b; P60709	P60709b; P60709a; P68135b; P63261c; P60709; P63261b; P60709c; P63261a; P68135; P68135c; P63261; P68135a	0	2	0.5678	0	1	1	602.287	1203.57	1203.56	4.09	0.00246	HCD (High Energy Collision Dissociation)	MS2	0	22	10.9617	2730	20221203_BH_RMA.raw	F3	2.73	2	0.0003218	0.0005611
	FALSE	High	Sequest HT (A2)	Unambiguous	[Q].KDSYVGDEAQSK.[R]		12	P68135b; P60709	P60709b; P60709a; P68135b; P63261c; P60709; P63261b; P60709c; P63261a; P68135; P68135c; P63261; P68135a	1	3	0.4858	0	1	1	442.879	1326.62	1326.62	4.03	0.00178	HCD (High Energy Collision Dissociation)	MS2	2.1909	22	11.0052	2742	20221203_BH_RMA.raw	F3	2.47	2	0.0003218	0.006698
	FALSE	High	Sequest HT (A2)	Unambiguous	[Q].KDSYVGDEAQSK.[R]		12	P68135b; P60709	P60709b; P60709a; P68135b; P63261c; P60709; P63261b; P60709c; P63261a; P68135; P68135c; P63261; P68135a	1	2	0.5777	0	1	1	663.815	1326.62	1326.62	4.53	0.003	HCD (High Energy Collision Dissociation)	MS2	1.51073	22	11.0191	2748	20221203_BH_RMA.raw	F3	2.96	2	0.0003218	1.246e-05
	FALSE	High	Sequest HT (A2)	Unambiguous	[R].HQGVmVGmGQK.[D]	M5(Oxidation); M8(Oxidation)	12	P68135b; P60709	P60709b; P60709a; P68135b; P63261c; P60709; P63261b; P60709c; P63261a; P68135; P68135c; P63261; P68135a	0	3	0.3514	0	1	1	401.858	1203.56	1203.56	-0.28	-0.00011	HCD (High Energy Collision Dissociation)	MS2	14.6818	22	11.1163	2779	20221203_BH_RMA.raw	F3	1.85	2	0.003745	0.1919
	FALSE	High	Sequest HT (A2)	Unambiguous	[K].dSYVGDEAQSK.[R]	N-Term(Arg)	12	P68135b; P60709	P60709b; P60709a; P68135b; P63261c; P60709; P63261b; P60709c; P63261a; P68135; P68135c; P63261; P68135a	0	2	0.5587	0	1	1	677.816	1354.63	1354.62	1.36	0.00092	HCD (High Energy Collision Dissociation)	MS2	16.5379	73.02	11.1913	2808	20221203_BH_RMA.raw	F3	1.79	2	0.0009337	0.06678
	FALSE	High	Sequest HT (A2)	Unambiguous	[R].HQGVmVGmGQK.[D]	M5(Oxidation); M8(Oxidation)	12	P68135b; P60709	P60709b; P60709a; P68135b; P63261c; P60709; P63261b; P60709c; P63261a; P68135; P68135c; P63261; P68135a	0	2	0.5188	0	1	1	602.284	1203.56	1203.56	0.59	0.00035	HCD (High Energy Collision Dissociation)	MS2	0	22	11.2242	2816	20221203_BH_RMA.raw	F3	2.93	2	0.0003218	0.000188
	FALSE	High	Sequest HT (A2)	Unambiguous	[M].ATAASSSSLEK.[S]		12	P68135b; P60709	P60709b; P60709a; P68135b; P63261c; P60709; P63261b; P60709c; P63261a; P68135; P68135c; P63261; P68135a	0	2	0.3763	0	1	1	526.267	1051.53	1051.53	-0.13	-7e-05	HCD (High Energy Collision Dissociation)	MS2	4.18022	22	11.3073	2849	20221203_BH_RMA.raw	F3	0.93	2	0.0003218	0.03472
	FALSE	High	Sequest HT (A2)	Unambiguous	[K].dSYVGDEAQSK.[R]	N-Term(Arg)	12	P68135b; P60709	P60709b; P60709a; P68135b; P63261c; P60709; P63261b; P60709c; P63261a; P68135; P68135c; P63261; P68135a	0	3	0.6215	0	1	1	452.216	1354.63	1354.62	6.77	0.00306	HCD (High Energy Collision Dissociation)	MS2	0.361192	22	11.378	2882	20221203_BH_RMA.raw	F3	3.54	2	0.0003218	0.0003745
	FALSE	High	Sequest HT (A2)	Unambiguous	[R].HQGVmVGmGQK.[D]	M5(Oxidation); M8(Oxidation)	12	P68135b; P60709	P60709b; P60709a; P68135b; P63261c; P60709; P63261b; P60709c; P63261a; P68135; P68135c; P63261; P68135a	0	3	0.5069	0	1	1	401.861	1203.57	1203.56	6.85	0.00275	HCD (High Energy Collision Dissociation)	MS2	8.22214	22	11.3941	2892	20221203_BH_RMA.raw	F3	2.17	2	0.0009337	0.05697
	FALSE	High	Sequest HT (A2)	Unambiguous	[K].dSYVGDEAQSK.[R]	N-Term(Arg)	12	P68135b; P60709	P60709b; P60709a; P68135b; P63261c; P60709; P63261b; P60709c; P63261a; P68135; P68135c; P63261; P68135a	0	2	0.5234	0	1	1	677.82	1354.63	1354.62	7.63	0.00517	HCD (High Energy Collision Dissociation)	MS2	0.573734	22	11.4692	2928	20221203_BH_RMA.raw	F3	4.28	2	0.0003218	1.497e-05
	FALSE	High	Sequest HT (A2)	Unambiguous	[R].HQGVmVGmGQK.[D]	M5(Oxidation); M8(Oxidation)	12	P68135b; P60709	P60709b; P60709a; P68135b; P63261c; P60709; P63261b; P60709c; P63261a; P68135; P68135c; P63261; P68135a	0	2	0.635	0	1	1	602.287	1203.57	1203.56	4.5	0.00271	HCD (High Energy Collision Dissociation)	MS2	0	22	11.4981	2943	20221203_BH_RMA.raw	F3	2.74	2	0.0003218	0.0001535
	FALSE	High	Sequest HT (A2)	Unambiguous	[SA].GPSIVHR.[K]		12	P68135b; P60709	P60709b; P60709a; P68135b; P63261c; P60709; P63261b; P60709c; P63261a; P68135; P68135c; P63261; P68135a	0	2	0.601	0	1	1	383.223	765.439	765.437	2.75	0.00105	HCD (High Energy Collision Dissociation)	MS2	4.62657	22	11.5038	2944	20221203_BH_RMA.raw	F3	2.08	2	0.0003218	0.0127
	FALSE	High	Sequest HT (A2)	Unambiguous	[M].GQKDSYVGDEAQSK.[R]		12	P68135b; P60709	P60709b; P60709a; P68135b; P63261c; P60709; P63261b; P60709c; P63261a; P68135; P68135c; P63261; P68135a	1	3	0.5075	0	1	1	504.572	1511.7	1511.7	3.08	0.00155	HCD (High Energy Collision Dissociation)	MS2	15.1111	22	11.5689	2976	20221203_BH_RMA.raw	F3	2.01	2	0.0003218	0.004263
	FALSE	High	Sequest HT (A2)	Unambiguous	[M].ATAASSSSLEK.[S]		12	P68135b; P60709	P60709b; P60709a; P68135b; P63261c; P60709; P63261b; P60709c; P63261a; P68135; P68135c; P63261; P68135a	0	2	0.6694	0	1	1	526.268	1051.53	1051.53	1.8	0.00095	HCD (High Energy Collision Dissociation)	MS2	5.26965	22	11.6086	2995	20221203_BH_RMA.raw	F3	2.42	2	0.0003218	2.018e-05
	FALSE	High	Sequest HT (A2)	Unambiguous	[R].HQGVMVGmGQK.[D]	M8(Oxidation)	12	P68135b; P60709	P60709b; P60709a; P68135b; P63261c; P60709; P63261b; P60709c; P63261a; P68135; P68135c; P63261; P68135a	0	2	0.4407	0	1	1	594.291	1187.57	1187.57	7.47	0.00444	HCD (High Energy Collision Dissociation)	MS2	30.5818	22	11.6795	3031	20221203_BH_RMA.raw	F3	3.29	2	0.0003218	0.0001719
	FALSE	High	Sequest HT (A2)	Unambiguous	[R].HQGVMVGmGQK.[D]	M8(Oxidation)	12	P68135b; P60709	P60709b; P60709a; P68135b; P63261c; P60709; P63261b; P60709c; P63261a; P68135; P68135c; P63261; P68135a	0	2	0.4312	0	1	1	594.284	1187.56	1187.57	-3.93	-0.00233	HCD (High Energy Collision Dissociation)	MS2	0	6.157	11.6952	3041	20221203_BH_RMA.raw	F3	3.27	2	0.0003218	0.0005796
	FALSE	High	Sequest HT (A2)	Unambiguous	[R].HQGVmVGmGQK.[D]	M5(Oxidation); M8(Oxidation)	12	P68135b; P60709	P60709b; P60709a; P68135b; P63261c; P60709; P63261b; P60709c; P63261a; P68135; P68135c; P63261; P68135a	0	3	0.4449	0	1	1	401.857	1203.56	1203.56	-4.72	-0.00189	HCD (High Energy Collision Dissociation)	MS2	40.4106	22	11.715	3051	20221203_BH_RMA.raw	F3	2.45	2	0.001494	0.09731
	FALSE	High	Sequest HT (A2)	Unambiguous	[V].MVGmGQK.[D]	M4(Oxidation)	12	P68135b; P60709	P60709b; P60709a; P68135b; P63261c; P60709; P63261b; P60709c; P63261a; P68135; P68135c; P63261; P68135a	0	2	0.4472	0	1	1	383.681	766.355	766.359	-4.24	-0.00162	HCD (High Energy Collision Dissociation)	MS2	0	22	11.7183	3053	20221203_BH_RMA.raw	F3	1.23	2	0.0003218	0.03498
	FALSE	High	Sequest HT (A2)	Unambiguous	[R].HQGVmVGmGQK.[D]	M5(Oxidation); M8(Oxidation)	12	P68135b; P60709	P60709b; P60709a; P68135b; P63261c; P60709; P63261b; P60709c; P63261a; P68135; P68135c; P63261; P68135a	0	2	0.5267	0	1	1	602.281	1203.56	1203.56	-4.87	-0.00293	HCD (High Energy Collision Dissociation)	MS2	0	69.06	11.7647	3075	20221203_BH_RMA.raw	F3	2.81	2	0.0003218	0.0006626
	FALSE	High	Sequest HT (A2)	Unambiguous	[R].HQGVMVGmGQK.[D]	M8(Oxidation)	12	P68135b; P60709	P60709b; P60709a; P68135b; P63261c; P60709; P63261b; P60709c; P63261a; P68135; P68135c; P63261; P68135a	0	3	0.4774	0	1	1	396.527	1187.57	1187.57	0.81	0.00032	HCD (High Energy Collision Dissociation)	MS2	0.198687	12.715	11.8738	3100	20221203_BH_RMA.raw	F3	2.43	2	0.0003218	0.01427
	FALSE	High	Sequest HT (A2)	Unambiguous	[R].HQGVmVGmGQK.[D]	M5(Oxidation); M8(Oxidation)	12	P68135b; P60709	P60709b; P60709a; P68135b; P63261c; P60709; P63261b; P60709c; P63261a; P68135; P68135c; P63261; P68135a	0	2	0.5191	0	1	1	602.284	1203.56	1203.56	-0.84	-0.0005	HCD (High Energy Collision Dissociation)	MS2	0	22	12.0396	3169	20221203_BH_RMA.raw	F3	2.62	2	0.0003218	0.0009283
	FALSE	High	Sequest HT (A2)	Unambiguous	[R].HQGVMVGmGQK.[D]	M8(Oxidation)	12	P68135b; P60709	P60709b; P60709a; P68135b; P63261c; P60709; P63261b; P60709c; P63261a; P68135; P68135c; P63261; P68135a	0	2	0.4272	0	1	1	594.287	1187.57	1187.57	0.72	0.00043	HCD (High Energy Collision Dissociation)	MS2	0.0845195	22	12.1374	3212	20221203_BH_RMA.raw	F3	3.16	2	0.0003218	2.323e-06
	FALSE	High	Sequest HT (A2)	Unambiguous	[R].HQGVMVGmGQK.[D]	M8(Oxidation)	12	P68135b; P60709	P60709b; P60709a; P68135b; P63261c; P60709; P63261b; P60709c; P63261a; P68135; P68135c; P63261; P68135a	0	3	0.3846	0	1	1	396.527	1187.57	1187.57	1.27	0.0005	HCD (High Energy Collision Dissociation)	MS2	0.132398	22	12.1428	3213	20221203_BH_RMA.raw	F3	2.21	2	0.0003218	0.02731
	FALSE	High	Sequest HT (A2)	Unambiguous	[D].SYVGDEAQSK.[R]		12	P68135b; P60709	P60709b; P60709a; P68135b; P63261c; P60709; P63261b; P60709c; P63261a; P68135; P68135c; P63261; P68135a	0	2	0.6793	0	1	1	542.25	1083.49	1083.5	-3.01	-0.00163	HCD (High Energy Collision Dissociation)	MS2	0	39.27	12.2689	3253	20221203_BH_RMA.raw	F3	1.84	2	0.0003218	0.000128
	FALSE	High	Sequest HT (A2)	Unambiguous	[R].HQGVmVGmGQK.[D]	M5(Oxidation); M8(Oxidation)	12	P68135b; P60709	P60709b; P60709a; P68135b; P63261c; P60709; P63261b; P60709c; P63261a; P68135; P68135c; P63261; P68135a	0	2	0.4946	0	1	1	602.282	1203.56	1203.56	-3.8	-0.00229	HCD (High Energy Collision Dissociation)	MS2	0	144.893	12.2983	3260	20221203_BH_RMA.raw	F3	2.79	2	0.0003218	0.0002784
	FALSE	High	Sequest HT (A2)	Unambiguous	[R].HQGVmVGmGQK.[D]	M5(Oxidation); M8(Oxidation)	12	P68135b; P60709	P60709b; P60709a; P68135b; P63261c; P60709; P63261b; P60709c; P63261a; P68135; P68135c; P63261; P68135a	0	3	0.4692	0	1	1	401.857	1203.56	1203.56	-2.94	-0.00118	HCD (High Energy Collision Dissociation)	MS2	45.4605	300	12.3354	3269	20221203_BH_RMA.raw	F3	2.11	2	0.0009337	0.0675
	FALSE	High	Sequest HT (A2)	Unambiguous	[R].HQGVMVGmGQK.[D]	M8(Oxidation)	12	P68135b; P60709	P60709b; P60709a; P68135b; P63261c; P60709; P63261b; P60709c; P63261a; P68135; P68135c; P63261; P68135a	0	2	0.4608	0	1	1	594.285	1187.56	1187.57	-3.21	-0.00191	HCD (High Energy Collision Dissociation)	MS2	0	27.526	12.3983	3280	20221203_BH_RMA.raw	F3	3.19	2	0.0003218	0.0003756
	FALSE	High	Sequest HT (A2)	Unambiguous	[R].HQGVMVGmGQK.[D]	M8(Oxidation)	12	P68135b; P60709	P60709b; P60709a; P68135b; P63261c; P60709; P63261b; P60709c; P63261a; P68135; P68135c; P63261; P68135a	0	3	0.4581	0	1	1	396.526	1187.56	1187.57	-3.12	-0.00123	HCD (High Energy Collision Dissociation)	MS2	0	57.687	12.4037	3281	20221203_BH_RMA.raw	F3	2.27	2	0.0003218	0.01821
	FALSE	High	Sequest HT (A2)	Unambiguous	[D].SYVGDEAQSK.[R]		12	P68135b; P60709	P60709b; P60709a; P68135b; P63261c; P60709; P63261b; P60709c; P63261a; P68135; P68135c; P63261; P68135a	0	2	0.5698	0	1	1	542.249	1083.49	1083.5	-3.72	-0.00201	HCD (High Energy Collision Dissociation)	MS2	0	90.756	12.5356	3309	20221203_BH_RMA.raw	F3	1.79	2	0.0003218	0.003434
	FALSE	High	Sequest HT (A2)	Unambiguous	[R].HQGVmVGmGQK.[D]	M5(Oxidation); M8(Oxidation)	12	P68135b; P60709	P60709b; P60709a; P68135b; P63261c; P60709; P63261b; P60709c; P63261a; P68135; P68135c; P63261; P68135a	0	2	0.5348	0	1	1	602.282	1203.56	1203.56	-3.92	-0.00236	HCD (High Energy Collision Dissociation)	MS2	0	73.02	12.5544	3315	20221203_BH_RMA.raw	F3	2.73	2	0.0003218	0.0003064
	FALSE	High	Sequest HT (A2)	Unambiguous	[R].HQGVmVGmGQK.[D]	M5(Oxidation); M8(Oxidation)	12	P68135b; P60709	P60709b; P60709a; P68135b; P63261c; P60709; P63261b; P60709c; P63261a; P68135; P68135c; P63261; P68135a	0	3	0.4036	0	1	1	401.858	1203.56	1203.56	-2.1	-0.00084	HCD (High Energy Collision Dissociation)	MS2	0	140.52	12.5958	3326	20221203_BH_RMA.raw	F3	2.23	2	0.001494	0.1074
	FALSE	High	Sequest HT (A2)	Unambiguous	[R].HQGVMVGmGQK.[D]	M8(Oxidation)	12	P68135b; P60709	P60709b; P60709a; P68135b; P63261c; P60709; P63261b; P60709c; P63261a; P68135; P68135c; P63261; P68135a	0	2	0.4222	0	1	1	594.285	1187.56	1187.57	-3.23	-0.00192	HCD (High Energy Collision Dissociation)	MS2	0	25.491	12.6579	3339	20221203_BH_RMA.raw	F3	3.34	2	0.0003218	3.347e-06
	FALSE	High	Sequest HT (A2)	Unambiguous	[R].HQGVMVGmGQK.[D]	M8(Oxidation)	12	P68135b; P60709	P60709b; P60709a; P68135b; P63261c; P60709; P63261b; P60709c; P63261a; P68135; P68135c; P63261; P68135a	0	3	0.4414	0	1	1	396.526	1187.56	1187.57	-3.11	-0.00123	HCD (High Energy Collision Dissociation)	MS2	5.90919	52.712	12.6634	3340	20221203_BH_RMA.raw	F3	2.22	2	0.0003218	0.01872
	FALSE	High	Sequest HT (A2)	Unambiguous	[D].SYVGDEAQSK.[R]		12	P68135b; P60709	P60709b; P60709a; P68135b; P63261c; P60709; P63261b; P60709c; P63261a; P68135; P68135c; P63261; P68135a	0	2	0.5775	0	1	1	542.249	1083.49	1083.5	-3.97	-0.00215	HCD (High Energy Collision Dissociation)	MS2	0	153.608	12.7973	3378	20221203_BH_RMA.raw	F3	2.13	2	0.0003218	0.001947
	FALSE	High	Sequest HT (A2)	Unambiguous	[R].HQGVmVGmGQK.[D]	M5(Oxidation); M8(Oxidation)	12	P68135b; P60709	P60709b; P60709a; P68135b; P63261c; P60709; P63261b; P60709c; P63261a; P68135; P68135c; P63261; P68135a	0	2	0.5315	0	1	1	602.282	1203.56	1203.56	-3.13	-0.00188	HCD (High Energy Collision Dissociation)	MS2	0	300	12.8152	3383	20221203_BH_RMA.raw	F3	2.86	2	0.0003218	0.0001955
	FALSE	High	Sequest HT (A2)	Unambiguous	[R].HQGVMVGmGQK.[D]	M8(Oxidation)	12	P68135b; P60709	P60709b; P60709a; P68135b; P63261c; P60709; P63261b; P60709c; P63261a; P68135; P68135c; P63261; P68135a	0	2	0.4424	0	1	1	594.285	1187.56	1187.57	-2.93	-0.00174	HCD (High Energy Collision Dissociation)	MS2	0	22	12.9259	3405	20221203_BH_RMA.raw	F3	3.21	2	0.0003218	0.000124
	FALSE	High	Sequest HT (A2)	Unambiguous	[R].HQGVMVGmGQK.[D]	M8(Oxidation)	12	P68135b; P60709	P60709b; P60709a; P68135b; P63261c; P60709; P63261b; P60709c; P63261a; P68135; P68135c; P63261; P68135a	0	3	0.4978	0	1	1	396.526	1187.56	1187.57	-2.87	-0.00113	HCD (High Energy Collision Dissociation)	MS2	1.79041	22	12.9314	3406	20221203_BH_RMA.raw	F3	2.31	2	0.004846	0.2242
	FALSE	High	Sequest HT (A2)	Unambiguous	[D].SYVGDEAQSK.[R]		12	P68135b; P60709	P60709b; P60709a; P68135b; P63261c; P60709; P63261b; P60709c; P63261a; P68135; P68135c; P63261; P68135a	0	2	0.5659	0	1	1	542.25	1083.49	1083.5	-3.08	-0.00167	HCD (High Energy Collision Dissociation)	MS2	0	73.02	13.0574	3438	20221203_BH_RMA.raw	F3	1.82	2	0.0003218	0.003
	FALSE	High	Sequest HT (A2)	Unambiguous	[R].HQGVmVGmGQK.[D]	M5(Oxidation); M8(Oxidation)	12	P68135b; P60709	P60709b; P60709a; P68135b; P63261c; P60709; P63261b; P60709c; P63261a; P68135; P68135c; P63261; P68135a	0	2	0.5	0	1	1	602.282	1203.56	1203.56	-2.73	-0.00164	HCD (High Energy Collision Dissociation)	MS2	0	140.52	13.0715	3442	20221203_BH_RMA.raw	F3	3.1	2	0.0003218	1.374e-05
	FALSE	High	Sequest HT (A2)	Unambiguous	[K].DSYVGDEAQSKRG.[I]		12	P68135b; P60709	P60709b; P60709a; P68135b; P63261c; P60709; P63261b; P60709c; P63261a; P68135; P68135c; P63261; P68135a	2	2	0.5802	0	1	1	706.323	1411.64	1411.64	-3.84	-0.00271	HCD (High Energy Collision Dissociation)	MS2	14.701	39.27	13.1496	3462	20221203_BH_RMA.raw	F3	2.62	2	0.0003218	0.001249
	FALSE	High	Sequest HT (A2)	Unambiguous	[K].DSYVGDEAQSKR.[G]		12	P68135b; P60709	P60709b; P60709a; P68135b; P63261c; P60709; P63261b; P60709c; P63261a; P68135; P68135c; P63261; P68135a	1	2	0.6046	0	1	1	677.814	1354.62	1354.62	-2.66	-0.0018	HCD (High Energy Collision Dissociation)	MS2	58.0145	140.52	13.1732	3469	20221203_BH_RMA.raw	F3	2.63	2	0.0003218	0.000393
	FALSE	High	Sequest HT (A2)	Unambiguous	[R].HQGVMVGmGQK.[D]	M8(Oxidation)	12	P68135b; P60709	P60709b; P60709a; P68135b; P63261c; P60709; P63261b; P60709c; P63261a; P68135; P68135c; P63261; P68135a	0	2	0.4458	0	1	1	594.286	1187.56	1187.57	-1.6	-0.00095	HCD (High Energy Collision Dissociation)	MS2	0	25.459	13.1913	3476	20221203_BH_RMA.raw	F3	3.32	2	0.0003218	2.367e-06
	FALSE	High	Sequest HT (A2)	Unambiguous	[R].HQGVMVGmGQK.[D]	M8(Oxidation)	12	P68135b; P60709	P60709b; P60709a; P68135b; P63261c; P60709; P63261b; P60709c; P63261a; P68135; P68135c; P63261; P68135a	0	3	0.3991	0	1	1	396.526	1187.56	1187.57	-1.69	-0.00067	HCD (High Energy Collision Dissociation)	MS2	1.28636	30.072	13.1968	3477	20221203_BH_RMA.raw	F3	2.28	2	0.0003218	0.04452
	FALSE	High	Sequest HT (A2)	Unambiguous	[K].DSYVGDEAQSKRG.[I]		12	P68135b; P60709	P60709b; P60709a; P68135b; P63261c; P60709; P63261b; P60709c; P63261a; P68135; P68135c; P63261; P68135a	2	3	0.6722	0	1	1	471.218	1411.64	1411.64	-2.77	-0.0013	HCD (High Energy Collision Dissociation)	MS2	0	22	13.1998	3479	20221203_BH_RMA.raw	F3	2.99	2	0.0003218	0.0107
	FALSE	High	Sequest HT (A2)	Unambiguous	[K].DSYVGDEAQSKR.[G]		12	P68135b; P60709	P60709b; P60709a; P68135b; P63261c; P60709; P63261b; P60709c; P63261a; P68135; P68135c; P63261; P68135a	1	3	0.6095	0	1	1	452.212	1354.62	1354.62	-2	-0.0009	HCD (High Energy Collision Dissociation)	MS2	2.87873	22	13.2112	3484	20221203_BH_RMA.raw	F3	3.15	2	0.0003218	0.0003211
	FALSE	High	Sequest HT (A2)	Unambiguous	[Y].VGDEAQSKR.[G]		12	P68135b; P60709	P60709b; P60709a; P68135b; P63261c; P60709; P63261b; P60709c; P63261a; P68135; P68135c; P63261; P68135a	1	2	0.3404	0	1	1	495.253	989.499	989.501	-1.93	-0.00095	HCD (High Energy Collision Dissociation)	MS2	13.317	22	13.2478	3500	20221203_BH_RMA.raw	F3	2.82	2	0.0003218	0.0006386
	FALSE	High	Sequest HT (A2)	Unambiguous	[S].YVGDEAQSKR.[G]		12	P68135b; P60709	P60709b; P60709a; P68135b; P63261c; P60709; P63261b; P60709c; P63261a; P68135; P68135c; P63261; P68135a	1	2	0.631	0	1	1	576.785	1152.56	1152.56	-1.38	-0.0008	HCD (High Energy Collision Dissociation)	MS2	0	22	13.2592	3505	20221203_BH_RMA.raw	F3	2.52	2	0.0003218	0.0009413
	FALSE	High	Sequest HT (A2)	Unambiguous	[V].GDEAQSKR.[G]		12	P68135b; P60709	P60709b; P60709a; P68135b; P63261c; P60709; P63261b; P60709c; P63261a; P68135; P68135c; P63261; P68135a	1	2	0.436	0	1	1	445.718	890.43	890.433	-3.31	-0.00147	HCD (High Energy Collision Dissociation)	MS2	51.7682	22	13.2651	3509	20221203_BH_RMA.raw	F3	2.89	2	0.0003218	0.005108
	FALSE	High	Sequest HT (A2)	Unambiguous	[D].SYVGDEAQSKR.[G]		12	P68135b; P60709	P60709b; P60709a; P68135b; P63261c; P60709; P63261b; P60709c; P63261a; P68135; P68135c; P63261; P68135a	1	2	0.61	0	1	1	620.302	1239.6	1239.6	-0.24	-0.00015	HCD (High Energy Collision Dissociation)	MS2	51.7247	22	13.2837	3518	20221203_BH_RMA.raw	F3	2.41	2	0.0003218	0.0002355
	FALSE	High	Sequest HT (A2)	Unambiguous	[R].HQGVmVGmGQK.[D]	M5(Oxidation); M8(Oxidation)	12	P68135b; P60709	P60709b; P60709a; P68135b; P63261c; P60709; P63261b; P60709c; P63261a; P68135; P68135c; P63261; P68135a	0	2	0.5399	0	1	1	602.282	1203.56	1203.56	-3.24	-0.00195	HCD (High Energy Collision Dissociation)	MS2	3.57696	39.27	13.3332	3530	20221203_BH_RMA.raw	F3	2.76	2	0.0003218	0.000776
	FALSE	High	Sequest HT (A2)	Unambiguous	[D].SYVGDEAQSK.[R]		12	P68135b; P60709	P60709b; P60709a; P68135b; P63261c; P60709; P63261b; P60709c; P63261a; P68135; P68135c; P63261; P68135a	0	2	0.5976	0	1	1	542.249	1083.49	1083.5	-3.43	-0.00186	HCD (High Energy Collision Dissociation)	MS2	0	39.27	13.3389	3531	20221203_BH_RMA.raw	F3	1.64	2	0.0003218	0.002901
	FALSE	High	Sequest HT (A2)	Unambiguous	[S].YVGDEAQSKR.[G]		12	P68135b; P60709	P60709b; P60709a; P68135b; P63261c; P60709; P63261b; P60709c; P63261a; P68135; P68135c; P63261; P68135a	1	3	0.4135	0	1	1	384.858	1152.56	1152.56	-3.56	-0.00137	HCD (High Energy Collision Dissociation)	MS2	0	39.27	13.3412	3532	20221203_BH_RMA.raw	F3	2.08	2	0.0003218	0.004476
	FALSE	High	Sequest HT (A2)	Unambiguous	[K].DSYVGDEAQSKRG.[I]		12	P68135b; P60709	P60709b; P60709a; P68135b; P63261c; P60709; P63261b; P60709c; P63261a; P68135; P68135c; P63261; P68135a	2	2	0.6306	0	1	1	706.324	1411.64	1411.64	-2.62	-0.00185	HCD (High Energy Collision Dissociation)	MS2	6.66874	73.02	13.4087	3551	20221203_BH_RMA.raw	F3	2.68	2	0.0003218	0.00231
	FALSE	High	Sequest HT (A2)	Unambiguous	[K].DSYVGDEAQSKR.[G]		12	P68135b; P60709	P60709b; P60709a; P68135b; P63261c; P60709; P63261b; P60709c; P63261a; P68135; P68135c; P63261; P68135a	1	2	0.6073	0	1	1	677.818	1354.63	1354.62	3.93	0.00266	HCD (High Energy Collision Dissociation)	MS2	2.01529	11.804	13.4331	3559	20221203_BH_RMA.raw	F3	2.75	2	0.0003218	0.0001808
	FALSE	High	Sequest HT (A2)	Unambiguous	[R].HQGVMVGmGQK.[D]	M8(Oxidation)	12	P68135b; P60709	P60709b; P60709a; P68135b; P63261c; P60709; P63261b; P60709c; P63261a; P68135; P68135c; P63261; P68135a	0	2	0.4042	0	1	1	594.29	1187.57	1187.57	5.7	0.00338	HCD (High Energy Collision Dissociation)	MS2	0.119343	22	13.4617	3571	20221203_BH_RMA.raw	F3	3.34	2	0.0003218	8.431e-06
	FALSE	High	Sequest HT (A2)	Unambiguous	[K].DSYVGDEAQSKR.[G]		12	P68135b; P60709	P60709b; P60709a; P68135b; P63261c; P60709; P63261b; P60709c; P63261a; P68135; P68135c; P63261; P68135a	1	3	0.6495	0	1	1	452.216	1354.63	1354.62	8.17	0.00369	HCD (High Energy Collision Dissociation)	MS2	0.0391239	22	13.4672	3572	20221203_BH_RMA.raw	F3	3.11	2	0.0003218	0.0009718
	FALSE	High	Sequest HT (A2)	Unambiguous	[R].HQGVMVGmGQK.[D]	M8(Oxidation)	12	P68135b; P60709	P60709b; P60709a; P68135b; P63261c; P60709; P63261b; P60709c; P63261a; P68135; P68135c; P63261; P68135a	0	3	0.4188	0	1	1	396.529	1187.57	1187.57	4.66	0.00184	HCD (High Energy Collision Dissociation)	MS2	1.03083	22	13.4689	3573	20221203_BH_RMA.raw	F3	2.34	2	0.0003218	0.01326
	FALSE	High	Sequest HT (A2)	Unambiguous	[K].DSYVGDEAQSKRG.[I]		12	P68135b; P60709	P60709b; P60709a; P68135b; P63261c; P60709; P63261b; P60709c; P63261a; P68135; P68135c; P63261; P68135a	2	2	0.6892	0	1	1	706.331	1411.66	1411.64	7.53	0.00531	HCD (High Energy Collision Dissociation)	MS2	4.42869	22	13.4841	3580	20221203_BH_RMA.raw	F3	1.48	2	0.0003218	0.01867
	FALSE	High	Sequest HT (A2)	Unambiguous	[D].SYVGDEAQSK.[R]		12	P68135b; P60709	P60709b; P60709a; P68135b; P63261c; P60709; P63261b; P60709c; P63261a; P68135; P68135c; P63261; P68135a	0	2	0.6087	0	1	1	542.255	1083.5	1083.5	6.65	0.0036	HCD (High Energy Collision Dissociation)	MS2	10.1827	22	13.4874	3582	20221203_BH_RMA.raw	F3	1.38	2	0.0009337	0.05695
	FALSE	High	Sequest HT (A2)	Unambiguous	[Y].VGDEAQSKR.[G]		12	P68135b; P60709	P60709b; P60709a; P68135b; P63261c; P60709; P63261b; P60709c; P63261a; P68135; P68135c; P63261; P68135a	1	2	0.2231	0	1	1	495.257	989.506	989.501	5.34	0.00264	HCD (High Energy Collision Dissociation)	MS2	15.638	22	13.5408	3607	20221203_BH_RMA.raw	F3	1.21	2	0.0003218	0.01225
	FALSE	High	Sequest HT (A2)	Unambiguous	[R].HQGVmVGmGQK.[D]	M5(Oxidation); M8(Oxidation)	12	P68135b; P60709	P60709b; P60709a; P68135b; P63261c; P60709; P63261b; P60709c; P63261a; P68135; P68135c; P63261; P68135a	0	2	0.4566	0	1	1	602.283	1203.56	1203.56	-1.9	-0.00114	HCD (High Energy Collision Dissociation)	MS2	7.10855	22	13.6512	3648	20221203_BH_RMA.raw	F3	2.19	2	0.0003218	0.0118
	FALSE	High	Sequest HT (A2)	Unambiguous	[K].DSYVGDEAQSK.[R]		12	P68135b; P60709	P60709b; P60709a; P68135b; P63261c; P60709; P63261b; P60709c; P63261a; P68135; P68135c; P63261; P68135a	0	2	0.6818	0	1	1	599.766	1198.53	1198.52	2.87	0.00172	HCD (High Energy Collision Dissociation)	MS2	4.22362	22	13.6792	3660	20221203_BH_RMA.raw	F3	2.64	2	0.0003218	0.0007303
	FALSE	High	Sequest HT (A2)	Unambiguous	[K].DSYVGDEAQSKR.[G]		12	P68135b; P60709	P60709b; P60709a; P68135b; P63261c; P60709; P63261b; P60709c; P63261a; P68135; P68135c; P63261; P68135a	1	2	0.6851	0	1	1	677.818	1354.63	1354.62	3.32	0.00225	HCD (High Energy Collision Dissociation)	MS2	1.52727	22	13.6916	3665	20221203_BH_RMA.raw	F3	2.35	2	0.0003218	0.0001384
	FALSE	High	Sequest HT (A2)	Unambiguous	[R].HQGVMVGmGQK.[D]	M8(Oxidation)	12	P68135b; P60709	P60709b; P60709a; P68135b; P63261c; P60709; P63261b; P60709c; P63261a; P68135; P68135c; P63261; P68135a	0	2	0.456	0	1	1	594.292	1187.58	1187.57	9.72	0.00577	HCD (High Energy Collision Dissociation)	MS2	1.27877	22	13.7475	3689	20221203_BH_RMA.raw	F3	3.18	2	0.0003218	1.372e-05
	FALSE	High	Sequest HT (A2)	Unambiguous	[D].SYVGDEAQSK.[R]		12	P68135b; P60709	P60709b; P60709a; P68135b; P63261c; P60709; P63261b; P60709c; P63261a; P68135; P68135c; P63261; P68135a	0	2	0.5083	0	1	1	542.253	1083.5	1083.5	2.6	0.00141	HCD (High Energy Collision Dissociation)	MS2	3.35895	22	13.7597	3694	20221203_BH_RMA.raw	F3	1.2	2	0.0003218	0.01949
	FALSE	High	Sequest HT (A2)	Unambiguous	[T].EAPLNPK.[A]		12	P68135b; P60709	P60709b; P60709a; P68135b; P63261c; P60709; P63261b; P60709c; P63261a; P68135; P68135c; P63261; P68135a	0	2	0.4202	0	1	1	384.719	768.432	768.425	8.54	0.00328	HCD (High Energy Collision Dissociation)	MS2	35.8288	22	13.829	3727	20221203_BH_RMA.raw	F3	1.19	2	0.0003218	0.03395
	FALSE	High	Sequest HT (A2)	Unambiguous	[R].HQGVMVGmGQK.[D]	M8(Oxidation)	12	P68135b; P60709	P60709b; P60709a; P68135b; P63261c; P60709; P63261b; P60709c; P63261a; P68135; P68135c; P63261; P68135a	0	2	0.4392	0	1	1	594.286	1187.56	1187.57	-1.22	-0.00072	HCD (High Energy Collision Dissociation)	MS2	0.279105	22	13.8912	3760	20221203_BH_RMA.raw	F3	3.37	2	0.0003218	0.0002607
	FALSE	High	Sequest HT (A2)	Unambiguous	[CV].KAGFAGDDAPR.[A]		12	P68135b; P60709	P60709b; P60709a; P68135b; P63261c; P60709; P63261b; P60709c; P63261a; P68135; P68135c; P63261; P68135a	1	2	0.677	0	1	1	552.779	1104.55	1104.54	6.53	0.00361	HCD (High Energy Collision Dissociation)	MS2	13.2518	22	13.903	3765	20221203_BH_RMA.raw	F3	3.56	2	0.0003218	4.387e-06
	FALSE	High	Sequest HT (A2)	Unambiguous	[R].HQGVmVGmGQK.[D]	M5(Oxidation); M8(Oxidation)	12	P68135b; P60709	P60709b; P60709a; P68135b; P63261c; P60709; P63261b; P60709c; P63261a; P68135; P68135c; P63261; P68135a	0	2	0.6846	0	1	1	602.287	1203.57	1203.56	4.51	0.00271	HCD (High Energy Collision Dissociation)	MS2	0.947021	22	13.9298	3779	20221203_BH_RMA.raw	F3	2.6	2	0.0003218	0.0003563
	FALSE	High	Sequest HT (A2)	Unambiguous	[K].DSYVGDEAQSK.[R]		12	P68135b; P60709	P60709b; P60709a; P68135b; P63261c; P60709; P63261b; P60709c; P63261a; P68135; P68135c; P63261; P68135a	0	2	0.4974	0	1	1	599.769	1198.53	1198.52	6.86	0.00411	HCD (High Energy Collision Dissociation)	MS2	66.4426	22	13.9459	3784	20221203_BH_RMA.raw	F3	1.95	2	0.0003218	0.000997
	FALSE	High	Sequest HT (A2)	Unambiguous	[K].DSYVGDEAQSKR.[G]		12	P68135b; P60709	P60709b; P60709a; P68135b; P63261c; P60709; P63261b; P60709c; P63261a; P68135; P68135c; P63261; P68135a	1	2	0.7017	0	1	1	677.821	1354.63	1354.62	8.47	0.00574	HCD (High Energy Collision Dissociation)	MS2	0.333437	22	13.9527	3788	20221203_BH_RMA.raw	F3	2.38	2	0.0003218	0.0003738
	FALSE	High	Sequest HT (A2)	Unambiguous	[K].DSYVGDEAQSKR.[G]		12	P68135b; P60709	P60709b; P60709a; P68135b; P63261c; P60709; P63261b; P60709c; P63261a; P68135; P68135c; P63261; P68135a	1	3	0.5858	0	1	1	452.216	1354.63	1354.62	6.34	0.00286	HCD (High Energy Collision Dissociation)	MS2	3.0952	22	13.9582	3789	20221203_BH_RMA.raw	F3	2.39	2	0.0003218	0.0009626
	FALSE	High	Sequest HT (A2)	Unambiguous	[Y].VGDEAQSKR.[G]		12	P68135b; P60709	P60709b; P60709a; P68135b; P63261c; P60709; P63261b; P60709c; P63261a; P68135; P68135c; P63261; P68135a	1	2	0.0123	0	1	1	495.255	989.503	989.501	2.11	0.00104	HCD (High Energy Collision Dissociation)	MS2	48.389	22	14.0665	3831	20221203_BH_RMA.raw	F3	0.81	2	0.003745	0.1922
	FALSE	High	Sequest HT (A2)	Unambiguous	[R].HQGVMVGmGQK.[D]	M8(Oxidation)	12	P68135b; P60709	P60709b; P60709a; P68135b; P63261c; P60709; P63261b; P60709c; P63261a; P68135; P68135c; P63261; P68135a	0	3	0.4366	0	1	1	396.528	1187.57	1187.57	3.07	0.00121	HCD (High Energy Collision Dissociation)	MS2	0.700904	22	14.0756	3834	20221203_BH_RMA.raw	F3	2.13	2	0.0003218	0.02987
	FALSE	High	Sequest HT (A2)	Unambiguous	[R].HQGVMVGmGQK.[D]	M8(Oxidation)	12	P68135b; P60709	P60709b; P60709a; P68135b; P63261c; P60709; P63261b; P60709c; P63261a; P68135; P68135c; P63261; P68135a	0	2	0.4702	0	1	1	594.291	1187.57	1187.57	7.23	0.00429	HCD (High Energy Collision Dissociation)	MS2	0.257406	22	14.1518	3870	20221203_BH_RMA.raw	F3	3.02	2	0.0003218	1.128e-05
	FALSE	High	Sequest HT (A2)	Unambiguous	[R].HQGVmVGmGQK.[D]	M5(Oxidation); M8(Oxidation)	12	P68135b; P60709	P60709b; P60709a; P68135b; P63261c; P60709; P63261b; P60709c; P63261a; P68135; P68135c; P63261; P68135a	0	3	0.5421	0	1	1	401.859	1203.56	1203.56	1.64	0.00066	HCD (High Energy Collision Dissociation)	MS2	6.98972	39.27	14.175	3879	20221203_BH_RMA.raw	F3	1.9	2	0.0003218	0.0416
	FALSE	High	Sequest HT (A2)	Unambiguous	[R].HQGVmVGmGQK.[D]	M5(Oxidation); M8(Oxidation)	12	P68135b; P60709	P60709b; P60709a; P68135b; P63261c; P60709; P63261b; P60709c; P63261a; P68135; P68135c; P63261; P68135a	0	2	0.4567	0	1	1	602.285	1203.56	1203.56	2.29	0.00138	HCD (High Energy Collision Dissociation)	MS2	0.977452	22	14.185	3882	20221203_BH_RMA.raw	F3	2.08	2	0.0009337	0.06291
	FALSE	High	Sequest HT (A2)	Unambiguous	[K].DSYVGDEAQSKR.[G]		12	P68135b; P60709	P60709b; P60709a; P68135b; P63261c; P60709; P63261b; P60709c; P63261a; P68135; P68135c; P63261; P68135a	1	2	0.6875	0	1	1	677.818	1354.63	1354.62	3.9	0.00264	HCD (High Energy Collision Dissociation)	MS2	1.89435	22	14.2171	3894	20221203_BH_RMA.raw	F3	2.24	2	0.0003218	6.095e-05
	FALSE	High	Sequest HT (A2)	Unambiguous	[K].DSYVGDEAQSK.[R]		12	P68135b; P60709	P60709b; P60709a; P68135b; P63261c; P60709; P63261b; P60709c; P63261a; P68135; P68135c; P63261; P68135a	0	2	0.1538	0	1	1	599.766	1198.52	1198.52	1.99	0.00119	HCD (High Energy Collision Dissociation)	MS2	55.4624	22	14.2203	3896	20221203_BH_RMA.raw	F3	0.91	2	0.007092	0.2398
	FALSE	High	Sequest HT (A2)	Unambiguous	[L].SLYASGR.[T]		12	P68135b; P60709	P60709b; P60709a; P68135b; P63261c; P60709; P63261b; P60709c; P63261a; P68135; P68135c; P63261; P68135a	0	2	0.3981	0	1	1	377.199	753.39	753.389	1.57	0.00059	HCD (High Energy Collision Dissociation)	MS2	12.4	22	14.2304	3902	20221203_BH_RMA.raw	F3	1.08	2	0.0003218	0.03177
	FALSE	High	Sequest HT (A2)	Unambiguous	[K].DSYVGDEAQSKR.[G]		12	P68135b; P60709	P60709b; P60709a; P68135b; P63261c; P60709; P63261b; P60709c; P63261a; P68135; P68135c; P63261; P68135a	1	3	0.5564	0	1	1	452.214	1354.63	1354.62	3.3	0.00149	HCD (High Energy Collision Dissociation)	MS2	12.1116	22	14.2502	3909	20221203_BH_RMA.raw	F3	2.75	2	0.0003218	0.001084
	FALSE	High	Sequest HT (A2)	Unambiguous	[G].FAGDDAPR.[A]		12	P68135b; P60709	P60709b; P60709a; P68135b; P63261c; P60709; P63261b; P60709c; P63261a; P68135; P68135c; P63261; P68135a	0	2	0.7198	0	1	1	424.7	848.394	848.39	4.7	0.002	HCD (High Energy Collision Dissociation)	MS2	21.3559	22	14.388	3978	20221203_BH_RMA.raw	F3	1.82	2	0.0003218	0.01326
	FALSE	High	Sequest HT (A2)	Unambiguous	[V].mVGMGQK.[D]	M1(Oxidation)	12	P68135b; P60709	P60709b; P60709a; P68135b; P63261c; P60709; P63261b; P60709c; P63261a; P68135; P68135c; P63261; P68135a	0	2	0.4964	0	1	1	383.682	766.357	766.359	-1.98	-0.00076	HCD (High Energy Collision Dissociation)	MS2	39.6707	22	14.4365	4005	20221203_BH_RMA.raw	F3	1.39	2	0.001222	0.09233
	FALSE	High	Sequest HT (A2)	Unambiguous	[R].HQGVmVGMGQK.[D]	M5(Oxidation)	12	P68135b; P60709	P60709b; P60709a; P68135b; P63261c; P60709; P63261b; P60709c; P63261a; P68135; P68135c; P63261; P68135a	0	2	0.3705	0	1	1	594.285	1187.56	1187.57	-3.03	-0.0018	HCD (High Energy Collision Dissociation)	MS2	0	0.43	14.4441	4010	20221203_BH_RMA.raw	F3	3.59	2	0.0003218	8.06e-06
	FALSE	High	Sequest HT (A2)	Unambiguous	[R].HQGVmVGMGQK.[D]	M5(Oxidation)	12	P68135b; P60709	P60709b; P60709a; P68135b; P63261c; P60709; P63261b; P60709c; P63261a; P68135; P68135c; P63261; P68135a	0	3	0.2375	0	1	1	396.526	1187.56	1187.57	-3.25	-0.00129	HCD (High Energy Collision Dissociation)	MS2	0	1.807	14.4492	4011	20221203_BH_RMA.raw	F3	2.4	2	0.0003218	0.01013
	FALSE	High	Sequest HT (A2)	Unambiguous	[R].HQGVmVGmGQK.[D]	M5(Oxidation); M8(Oxidation)	12	P68135b; P60709	P60709b; P60709a; P68135b; P63261c; P60709; P63261b; P60709c; P63261a; P68135; P68135c; P63261; P68135a	0	2	0.4651	0	1	1	602.282	1203.56	1203.56	-3.98	-0.00239	HCD (High Energy Collision Dissociation)	MS2	22.8091	22	14.4751	4025	20221203_BH_RMA.raw	F3	2.15	2	0.0003218	0.0007067
	FALSE	High	Sequest HT (A2)	Unambiguous	[K].DSYVGDEAQSK.[R]		12	P68135b; P60709	P60709b; P60709a; P68135b; P63261c; P60709; P63261b; P60709c; P63261a; P68135; P68135c; P63261; P68135a	0	2	0.6562	0	1	1	599.762	1198.52	1198.52	-5.01	-0.003	HCD (High Energy Collision Dissociation)	MS2	63.2471	22	14.5144	4040	20221203_BH_RMA.raw	F3	2.56	2	0.0003218	0.001903
	FALSE	High	Sequest HT (A2)	Unambiguous	[K].dSYVGDEAQSK.[R]	N-Term(Arg)	12	P68135b; P60709	P60709b; P60709a; P68135b; P63261c; P60709; P63261b; P60709c; P63261a; P68135; P68135c; P63261; P68135a	0	2	0.051	0	1	1	677.813	1354.62	1354.62	-2.99	-0.00202	HCD (High Energy Collision Dissociation)	MS2	0	22	14.5396	4051	20221203_BH_RMA.raw	F3	1.57	2	0.0003218	0.01669
	FALSE	High	Sequest HT (A2)	Unambiguous	[S].YVGDEAQSK.[R]		12	P68135b; P60709	P60709b; P60709a; P68135b; P63261c; P60709; P63261b; P60709c; P63261a; P68135; P68135c; P63261; P68135a	0	2	0.7085	0	1	1	498.734	996.46	996.463	-3.16	-0.00157	HCD (High Energy Collision Dissociation)	MS2	0	22	14.5838	4076	20221203_BH_RMA.raw	F3	1.99	2	0.0003218	0.005635
	FALSE	High	Sequest HT (A2)	Unambiguous	[D].SYVGDEAQSK.[R]		12	P68135b; P60709	P60709b; P60709a; P68135b; P63261c; P60709; P63261b; P60709c; P63261a; P68135; P68135c; P63261; P68135a	0	2	0.517	0	1	1	542.25	1083.49	1083.5	-2.63	-0.00142	HCD (High Energy Collision Dissociation)	MS2	0	22	14.6723	4105	20221203_BH_RMA.raw	F3	1.76	2	0.0003218	0.003239
	FALSE	High	Sequest HT (A2)	Unambiguous	[R].HQGVmVGMGQK.[D]	M5(Oxidation)	12	P68135b; P60709	P60709b; P60709a; P68135b; P63261c; P60709; P63261b; P60709c; P63261a; P68135; P68135c; P63261; P68135a	0	2	0.1364	0	1	1	594.285	1187.56	1187.57	-2.08	-0.00123	HCD (High Energy Collision Dissociation)	MS2	0	19.384	14.7133	4116	20221203_BH_RMA.raw	F3	3.3	2	0.0003218	6.632e-06
	FALSE	High	Sequest HT (A2)	Unambiguous	[R].HQGVMVGmGQK.[D]	M8(Oxidation)	12	P68135b; P60709	P60709b; P60709a; P68135b; P63261c; P60709; P63261b; P60709c; P63261a; P68135; P68135c; P63261; P68135a	0	3	0.0079	0	1	1	396.526	1187.56	1187.57	-3.27	-0.0013	HCD (High Energy Collision Dissociation)	MS2	0	160.281	14.7185	4117	20221203_BH_RMA.raw	F3	2.52	2	0.0009337	0.07483
	FALSE	High	Sequest HT (A2)	Unambiguous	[K].DSYVGDEAQSK.[R]		12	P68135b; P60709	P60709b; P60709a; P68135b; P63261c; P60709; P63261b; P60709c; P63261a; P68135; P68135c; P63261; P68135a	0	2	0.6449	0	1	1	599.763	1198.52	1198.52	-2.74	-0.00164	HCD (High Energy Collision Dissociation)	MS2	0.0763666	0.208	14.7788	4129	20221203_BH_RMA.raw	F3	2.45	2	0.0003218	0.001271
	FALSE	High	Sequest HT (A2)	Unambiguous	[S].YVGDEAQSK.[R]		12	P68135b; P60709	P60709b; P60709a; P68135b; P63261c; P60709; P63261b; P60709c; P63261a; P68135; P68135c; P63261; P68135a	0	2	0.7041	0	1	1	498.734	996.46	996.463	-3.45	-0.00172	HCD (High Energy Collision Dissociation)	MS2	0	22	14.8493	4153	20221203_BH_RMA.raw	F3	1.96	2	0.0003218	0.004744
	FALSE	High	Sequest HT (A2)	Unambiguous	[D].SYVGDEAQSK.[R]		12	P68135b; P60709	P60709b; P60709a; P68135b; P63261c; P60709; P63261b; P60709c; P63261a; P68135; P68135c; P63261; P68135a	0	2	0.4769	0	1	1	542.25	1083.49	1083.5	-2.95	-0.0016	HCD (High Energy Collision Dissociation)	MS2	0	163.009	14.9412	4181	20221203_BH_RMA.raw	F3	1.95	2	0.0003218	0.004459
	FALSE	High	Sequest HT (A2)	Unambiguous	[R].HQGVmVGMGQK.[D]	M5(Oxidation)	12	P68135b; P60709	P60709b; P60709a; P68135b; P63261c; P60709; P63261b; P60709c; P63261a; P68135; P68135c; P63261; P68135a	0	2	0.2	0	1	1	594.286	1187.56	1187.57	-1.34	-0.00079	HCD (High Energy Collision Dissociation)	MS2	0	16.877	14.9715	4187	20221203_BH_RMA.raw	F3	3.35	2	0.0003218	6.202e-06
	FALSE	High	Sequest HT (A2)	Unambiguous	[R].HQGVmVGMGQK.[D]	M5(Oxidation)	12	P68135b; P60709	P60709b; P60709a; P68135b; P63261c; P60709; P63261b; P60709c; P63261a; P68135; P68135c; P63261; P68135a	0	3	0.4598	0	1	1	396.526	1187.56	1187.57	-2.61	-0.00103	HCD (High Energy Collision Dissociation)	MS2	0	22	14.9768	4188	20221203_BH_RMA.raw	F3	2.24	2	0.0003218	0.02082
	FALSE	High	Sequest HT (A2)	Unambiguous	[K].DSYVGDEAQSK.[R]		12	P68135b; P60709	P60709b; P60709a; P68135b; P63261c; P60709; P63261b; P60709c; P63261a; P68135; P68135c; P63261; P68135a	0	2	0.6298	0	1	1	599.763	1198.52	1198.52	-2.52	-0.00151	HCD (High Energy Collision Dissociation)	MS2	0.131937	0.51	15.0421	4206	20221203_BH_RMA.raw	F3	2.35	2	0.0003218	0.002441
	FALSE	High	Sequest HT (A2)	Unambiguous	[S].YVGDEAQSK.[R]		12	P68135b; P60709	P60709b; P60709a; P68135b; P63261c; P60709; P63261b; P60709c; P63261a; P68135; P68135c; P63261; P68135a	0	2	0.7085	0	1	1	498.734	996.461	996.463	-2.77	-0.00138	HCD (High Energy Collision Dissociation)	MS2	0	22	15.1184	4226	20221203_BH_RMA.raw	F3	1.99	2	0.0003218	0.00488
	FALSE	High	Sequest HT (A2)	Unambiguous	[QN].EmATAASSSSLEK.[S]	M2(Oxidation)	12	P68135b; P60709	P60709b; P60709a; P68135b; P63261c; P60709; P63261b; P60709c; P63261a; P68135; P68135c; P63261; P68135a	0	2	0.62	0	1	1	664.304	1327.6	1327.6	-2.3	-0.00153	HCD (High Energy Collision Dissociation)	MS2	0	73.02	15.2349	4266	20221203_BH_RMA.raw	F3	2.5	2	0.0003218	6.916e-07
	FALSE	High	Sequest HT (A2)	Unambiguous	[R].HQGVmVGMGQK.[D]	M5(Oxidation)	12	P68135b; P60709	P60709b; P60709a; P68135b; P63261c; P60709; P63261b; P60709c; P63261a; P68135; P68135c; P63261; P68135a	0	2	0.2925	0	1	1	594.286	1187.57	1187.57	-0.7	-0.00042	HCD (High Energy Collision Dissociation)	MS2	0.0733219	10.986	15.2393	4268	20221203_BH_RMA.raw	F3	3.59	2	0.0003218	5.217e-06
	FALSE	High	Sequest HT (A2)	Unambiguous	[R].HQGVmVGMGQK.[D]	M5(Oxidation)	12	P68135b; P60709	P60709b; P60709a; P68135b; P63261c; P60709; P63261b; P60709c; P63261a; P68135; P68135c; P63261; P68135a	0	3	0.1167	0	1	1	396.526	1187.56	1187.57	-2.25	-0.00089	HCD (High Energy Collision Dissociation)	MS2	0.206285	22	15.2444	4269	20221203_BH_RMA.raw	F3	2.4	2	0.0003218	0.0162
	FALSE	High	Sequest HT (A2)	Unambiguous	[D].SYVGDEAQSK.[R]		12	P68135b; P60709	P60709b; P60709a; P68135b; P63261c; P60709; P63261b; P60709c; P63261a; P68135; P68135c; P63261; P68135a	0	2	0.6022	0	1	1	542.25	1083.49	1083.5	-2.81	-0.00152	HCD (High Energy Collision Dissociation)	MS2	0	22	15.2495	4272	20221203_BH_RMA.raw	F3	1.81	2	0.0003218	0.0009775
	FALSE	High	Sequest HT (A2)	Unambiguous	[K].DSYVGDEAQSK.[R]		12	P68135b; P60709	P60709b; P60709a; P68135b; P63261c; P60709; P63261b; P60709c; P63261a; P68135; P68135c; P63261; P68135a	0	2	0.6311	0	1	1	599.766	1198.52	1198.52	1.38	0.00083	HCD (High Energy Collision Dissociation)	MS2	0.177451	8.639	15.3155	4298	20221203_BH_RMA.raw	F3	2.25	2	0.0003218	0.000899
	FALSE	High	Sequest HT (A2)	Unambiguous	[K].DSYVGDEAQSKR.[G]		12	P68135b; P60709	P60709b; P60709a; P68135b; P63261c; P60709; P63261b; P60709c; P63261a; P68135; P68135c; P63261; P68135a	1	2	0.2515	0	1	1	677.817	1354.63	1354.62	2.71	0.00183	HCD (High Energy Collision Dissociation)	MS2	29.6035	22	15.3364	4305	20221203_BH_RMA.raw	F3	1.71	2	0.0003218	0.03768
	FALSE	High	Sequest HT (A2)	Unambiguous	[K].DSYVGDEAQSK.[R]		12	P68135b; P60709	P60709b; P60709a; P68135b; P63261c; P60709; P63261b; P60709c; P63261a; P68135; P68135c; P63261; P68135a	0	2	0.2905	0	1	1	599.764	1198.52	1198.52	-2.05	-0.00123	HCD (High Energy Collision Dissociation)	MS2	29.913	28.308	15.3799	4328	20221203_BH_RMA.raw	F3	2.1	2	0.0006333	0.04754
	FALSE	High	Sequest HT (A2)	Unambiguous	[R].HQGVmVGMGQK.[D]	M5(Oxidation)	12	P68135b; P60709	P60709b; P60709a; P68135b; P63261c; P60709; P63261b; P60709c; P63261a; P68135; P68135c; P63261; P68135a	0	2	0.2573	0	1	1	594.287	1187.57	1187.57	-0.06	-4e-05	HCD (High Energy Collision Dissociation)	MS2	0.0690375	16.323	15.4977	4372	20221203_BH_RMA.raw	F3	3.42	2	0.0003218	1.934e-06
	FALSE	High	Sequest HT (A2)	Unambiguous	[R].HQGVmVGMGQK.[D]	M5(Oxidation)	12	P68135b; P60709	P60709b; P60709a; P68135b; P63261c; P60709; P63261b; P60709c; P63261a; P68135; P68135c; P63261; P68135a	0	3	0.1964	0	1	1	396.526	1187.56	1187.57	-1.66	-0.00066	HCD (High Energy Collision Dissociation)	MS2	0	46.306	15.5041	4374	20221203_BH_RMA.raw	F3	2.8	2	0.0003218	0.002001
	FALSE	High	Sequest HT (A2)	Unambiguous	[K].DSYVGDEAQSK.[R]		12	P68135b; P60709	P60709b; P60709a; P68135b; P63261c; P60709; P63261b; P60709c; P63261a; P68135; P68135c; P63261; P68135a	0	2	0.6481	0	1	1	599.765	1198.52	1198.52	0.69	0.00041	HCD (High Energy Collision Dissociation)	MS2	0.11428	19.783	15.5727	4399	20221203_BH_RMA.raw	F3	2.33	2	0.0003218	0.0004344
	FALSE	High	Sequest HT (A2)	Unambiguous	[K].DSYVGDEAQSKR.[G]		12	P68135b; P60709	P60709b; P60709a; P68135b; P63261c; P60709; P63261b; P60709c; P63261a; P68135; P68135c; P63261; P68135a	1	2	0.3086	0	1	1	677.818	1354.63	1354.62	4.19	0.00284	HCD (High Energy Collision Dissociation)	MS2	17.7339	39.27	15.6032	4411	20221203_BH_RMA.raw	F3	1.75	2	0.0003218	0.003969
	FALSE	High	Sequest HT (A2)	Unambiguous	[D].SYVGDEAQSK.[R]		12	P68135b; P60709	P60709b; P60709a; P68135b; P63261c; P60709; P63261b; P60709c; P63261a; P68135; P68135c; P63261; P68135a	0	2	0.6846	0	1	1	542.254	1083.5	1083.5	4.3	0.00233	HCD (High Energy Collision Dissociation)	MS2	38.1246	39.27	15.7284	4463	20221203_BH_RMA.raw	F3	1.3	2	0.0003218	0.004875
	FALSE	High	Sequest HT (A2)	Unambiguous	[K].DSYVGDEAQSK.[R]		12	P68135b; P60709	P60709b; P60709a; P68135b; P63261c; P60709; P63261b; P60709c; P63261a; P68135; P68135c; P63261; P68135a	0	2	0.5958	0	1	1	599.769	1198.53	1198.52	7.13	0.00427	HCD (High Energy Collision Dissociation)	MS2	0.16922	22	15.8374	4507	20221203_BH_RMA.raw	F3	2.4	2	0.0003218	0.001629
	FALSE	High	Sequest HT (A2)	Unambiguous	[K].DSYVGDEAQSKR.[G]		12	P68135b; P60709	P60709b; P60709a; P68135b; P63261c; P60709; P63261b; P60709c; P63261a; P68135; P68135c; P63261; P68135a	1	2	0.3974	0	1	1	677.82	1354.63	1354.62	7.29	0.00494	HCD (High Energy Collision Dissociation)	MS2	19.1343	22	15.8694	4519	20221203_BH_RMA.raw	F3	1.56	2	0.0003218	0.01331
	FALSE	High	Sequest HT (A2)	Unambiguous	[R].HQGVmVGmGQK.[D]	M5(Oxidation); M8(Oxidation)	12	P68135b; P60709	P60709b; P60709a; P68135b; P63261c; P60709; P63261b; P60709c; P63261a; P68135; P68135c; P63261; P68135a	0	2	0.492	0	1	1	602.281	1203.56	1203.56	-4.47	-0.00269	HCD (High Energy Collision Dissociation)	MS2	28.7014	22	15.9873	4570	20221203_BH_RMA.raw	F3	1.87	2	0.0003218	0.01747
	FALSE	High	Sequest HT (A2)	Unambiguous	[K].DSYVGDEAQSKR.[G]		12	P68135b; P60709	P60709b; P60709a; P68135b; P63261c; P60709; P63261b; P60709c; P63261a; P68135; P68135c; P63261; P68135a	1	2	0.5984	0	1	1	677.82	1354.63	1354.62	7.24	0.0049	HCD (High Energy Collision Dissociation)	MS2	10.8332	22	16.1327	4632	20221203_BH_RMA.raw	F3	1.22	2	0.0009337	0.07072
	FALSE	High	Sequest HT (A2)	Unambiguous	[K].IIAPPERK.[Y]		12	P68135b; P60709	P60709b; P60709a; P68135b; P63261c; P60709; P63261b; P60709c; P63261a; P68135; P68135c; P63261; P68135a	1	2	0.2695	0	1	1	462.29	923.572	923.567	4.97	0.00229	HCD (High Energy Collision Dissociation)	MS2	37.0157	22	16.152	4641	20221203_BH_RMA.raw	F3	1.67	2	0.0003218	0.01478
	FALSE	High	Sequest HT (A2)	Unambiguous	[K].DSYVGDEAQSK.[R]		12	P68135b; P60709	P60709b; P60709a; P68135b; P63261c; P60709; P63261b; P60709c; P63261a; P68135; P68135c; P63261; P68135a	0	2	0.649	0	1	1	599.767	1198.53	1198.52	2.92	0.00175	HCD (High Energy Collision Dissociation)	MS2	0.0883831	22	16.1938	4662	20221203_BH_RMA.raw	F3	2.45	2	0.0003218	0.0009919
	FALSE	High	Sequest HT (A2)	Unambiguous	[I].IAPPERK.[Y]		12	P68135b; P60709	P60709b; P60709a; P68135b; P63261c; P60709; P63261b; P60709c; P63261a; P68135; P68135c; P63261; P68135a	1	2	0.5638	0	1	1	405.746	810.485	810.483	2.35	0.00095	HCD (High Energy Collision Dissociation)	MS2	27.3929	22	16.1994	4663	20221203_BH_RMA.raw	F3	1.49	2	0.0003218	0.03649
	FALSE	High	Sequest HT (A2)	Unambiguous	[R].HQGVmVGMGQK.[D]	M5(Oxidation)	12	P68135b; P60709	P60709b; P60709a; P68135b; P63261c; P60709; P63261b; P60709c; P63261a; P68135; P68135c; P63261; P68135a	0	2	0.2198	0	1	1	594.287	1187.57	1187.57	0.08	5e-05	HCD (High Energy Collision Dissociation)	MS2	0.186692	22	16.2103	4670	20221203_BH_RMA.raw	F3	3.73	2	0.0003218	1.316e-06
	FALSE	High	Sequest HT (A2)	Unambiguous	[R].HQGVmVGMGQK.[D]	M5(Oxidation)	12	P68135b; P60709	P60709b; P60709a; P68135b; P63261c; P60709; P63261b; P60709c; P63261a; P68135; P68135c; P63261; P68135a	0	3	0.0606	0	1	1	396.527	1187.57	1187.57	-0.7	-0.00028	HCD (High Energy Collision Dissociation)	MS2	0.140319	22	16.2174	4672	20221203_BH_RMA.raw	F3	2.64	2	0.0003218	0.03714
	FALSE	High	Sequest HT (A2)	Unambiguous	[S].YVGDEAQSK.[R]		12	P68135b; P60709	P60709b; P60709a; P68135b; P63261c; P60709; P63261b; P60709c; P63261a; P68135; P68135c; P63261; P68135a	0	2	0.689	0	1	1	498.738	996.469	996.463	5.56	0.00277	HCD (High Energy Collision Dissociation)	MS2	48.5292	22	16.3955	4757	20221203_BH_RMA.raw	F3	2.09	2	0.0003218	0.003043
	FALSE	High	Sequest HT (A2)	Unambiguous	[K].IIAPPERK.[Y]		12	P68135b; P60709	P60709b; P60709a; P68135b; P63261c; P60709; P63261b; P60709c; P63261a; P68135; P68135c; P63261; P68135a	1	2	0.2988	0	1	1	462.288	923.568	923.567	1.14	0.00053	HCD (High Energy Collision Dissociation)	MS2	1.35436	22	16.4313	4777	20221203_BH_RMA.raw	F3	1.64	2	0.0003218	0.009821
	FALSE	High	Sequest HT (A2)	Unambiguous	[K].DSYVGDEAQSK.[R]		12	P68135b; P60709	P60709b; P60709a; P68135b; P63261c; P60709; P63261b; P60709c; P63261a; P68135; P68135c; P63261; P68135a	0	2	0.6033	0	1	1	599.768	1198.53	1198.52	4.69	0.00281	HCD (High Energy Collision Dissociation)	MS2	23.8098	22	16.4677	4795	20221203_BH_RMA.raw	F3	2.42	2	0.0003218	0.002001
	FALSE	High	Sequest HT (A2)	Unambiguous	[R].HQGVmVGMGQK.[D]	M5(Oxidation)	12	P68135b; P60709	P60709b; P60709a; P68135b; P63261c; P60709; P63261b; P60709c; P63261a; P68135; P68135c; P63261; P68135a	0	2	0.1565	0	1	1	594.287	1187.57	1187.57	0.62	0.00037	HCD (High Energy Collision Dissociation)	MS2	0.496134	22	16.4957	4810	20221203_BH_RMA.raw	F3	3.45	2	0.0003218	4.578e-06
	FALSE	High	Sequest HT (A2)	Unambiguous	[R].HQGVMVGmGQK.[D]	M8(Oxidation)	12	P68135b; P60709	P60709b; P60709a; P68135b; P63261c; P60709; P63261b; P60709c; P63261a; P68135; P68135c; P63261; P68135a	0	3	0.0482	0	1	1	396.527	1187.57	1187.57	-0.34	-0.00014	HCD (High Energy Collision Dissociation)	MS2	0.429161	22	16.5013	4811	20221203_BH_RMA.raw	F3	2.28	2	0.0009337	0.07482
	FALSE	High	Sequest HT (A2)	Unambiguous	[D].SYVGDEAQSK.[R]		12	P68135b; P60709	P60709b; P60709a; P68135b; P63261c; P60709; P63261b; P60709c; P63261a; P68135; P68135c; P63261; P68135a	0	2	0.6648	0	1	1	542.252	1083.5	1083.5	2	0.00109	HCD (High Energy Collision Dissociation)	MS2	16.7024	22	16.5816	4849	20221203_BH_RMA.raw	F3	1.82	2	0.0003218	0.0005379
	FALSE	High	Sequest HT (A2)	Unambiguous	[K].dSYVGDEAQSK.[R]	N-Term(Arg)	12	P68135b; P60709	P60709b; P60709a; P68135b; P63261c; P60709; P63261b; P60709c; P63261a; P68135; P68135c; P63261; P68135a	0	2	0.2468	0	1	1	677.82	1354.63	1354.62	7.24	0.0049	HCD (High Energy Collision Dissociation)	MS2	58.9896	22	16.7158	4915	20221203_BH_RMA.raw	F3	1.58	2	0.0003218	0.002103
	FALSE	High	Sequest HT (A2)	Unambiguous	[K].DSYVGDEAQSKR.[G]		12	P68135b; P60709	P60709b; P60709a; P68135b; P63261c; P60709; P63261b; P60709c; P63261a; P68135; P68135c; P63261; P68135a	1	2	0.6607	0	1	1	677.819	1354.63	1354.62	5.75	0.0039	HCD (High Energy Collision Dissociation)	MS2	25.7945	22	16.9894	5041	20221203_BH_RMA.raw	F3	1.12	2	0.003488	0.1859
	FALSE	High	Sequest HT (A2)	Unambiguous	[K].DSYVGDEAQSK.[R]		12	P68135b; P60709	P60709b; P60709a; P68135b; P63261c; P60709; P63261b; P60709c; P63261a; P68135; P68135c; P63261; P68135a	0	2	0.6813	0	1	1	599.768	1198.53	1198.52	5.66	0.00339	HCD (High Energy Collision Dissociation)	MS2	0.792079	22	17.0171	5055	20221203_BH_RMA.raw	F3	2.51	2	0.0003218	0.0005215
	FALSE	High	Sequest HT (A2)	Unambiguous	[R].HQGVmVGMGQK.[D]	M5(Oxidation)	12	P68135b; P60709	P60709b; P60709a; P68135b; P63261c; P60709; P63261b; P60709c; P63261a; P68135; P68135c; P63261; P68135a	0	3	0.012	0	1	1	396.53	1187.58	1187.57	8.49	0.00336	HCD (High Energy Collision Dissociation)	MS2	0.626949	22	17.084	5088	20221203_BH_RMA.raw	F3	2.51	2	0.001494	0.1118
	FALSE	High	Sequest HT (A2)	Unambiguous	[K].cDVDIR.[K]	C1(Carbamidomethyl)	8	P60709	P60709b; P60709a; P63261c; P60709; P63261b; P60709c; P63261a; P63261	0	2	0.2788	0	1	1	389.183	777.358	777.356	2.35	0.00091	HCD (High Energy Collision Dissociation)	MS2	12.1019	22	17.093	5091	20221203_BH_RMA.raw	F3	1.65	1	0.0003218	0.03154
	FALSE	High	Sequest HT (A2)	Unambiguous	[K].DSYVGDEAQSKR.[G]		12	P68135b; P60709	P60709b; P60709a; P68135b; P63261c; P60709; P63261b; P60709c; P63261a; P68135; P68135c; P63261; P68135a	1	2	0.5612	0	1	1	677.814	1354.62	1354.62	-1.57	-0.00106	HCD (High Energy Collision Dissociation)	MS2	38.8768	22	17.1533	5121	20221203_BH_RMA.raw	F3	1.39	2	0.0003218	0.01723
	FALSE	High	Sequest HT (A2)	Unambiguous	[R].HQGVmVGMGQK.[D]	M5(Oxidation)	12	P68135b; P60709	P60709b; P60709a; P68135b; P63261c; P60709; P63261b; P60709c; P63261a; P68135; P68135c; P63261; P68135a	0	2	0.1513	0	1	1	594.286	1187.57	1187.57	-0.72	-0.00042	HCD (High Energy Collision Dissociation)	MS2	0	22	17.161	5126	20221203_BH_RMA.raw	F3	3.37	2	0.0003218	1.897e-06
	FALSE	High	Sequest HT (A2)	Unambiguous	[R].HQGVMVGmGQK.[D]	M8(Oxidation)	12	P68135b; P60709	P60709b; P60709a; P68135b; P63261c; P60709; P63261b; P60709c; P63261a; P68135; P68135c; P63261; P68135a	0	3	0.0039	0	1	1	396.526	1187.56	1187.57	-1.65	-0.00065	HCD (High Energy Collision Dissociation)	MS2	1.72466	22	17.1682	5128	20221203_BH_RMA.raw	F3	2.57	2	0.001222	0.0905
	FALSE	High	Sequest HT (A2)	Unambiguous	[K].DSYVGDEAQSKR.[G]		12	P68135b; P60709	P60709b; P60709a; P68135b; P63261c; P60709; P63261b; P60709c; P63261a; P68135; P68135c; P63261; P68135a	1	2	0.6224	0	1	1	677.815	1354.62	1354.62	0.21	0.00014	HCD (High Energy Collision Dissociation)	MS2	12.0209	22	17.2698	5172	20221203_BH_RMA.raw	F3	0.98	2	0.0006333	0.04931
	FALSE	High	Sequest HT (A2)	Unambiguous	[K].DSYVGDEAQSK.[R]		12	P68135b; P60709	P60709b; P60709a; P68135b; P63261c; P60709; P63261b; P60709c; P63261a; P68135; P68135c; P63261; P68135a	0	2	0.5851	0	1	1	599.77	1198.53	1198.52	9.24	0.00554	HCD (High Energy Collision Dissociation)	MS2	1.91247	22	17.2815	5177	20221203_BH_RMA.raw	F3	2.41	2	0.0003218	0.001481
	FALSE	High	Sequest HT (A2)	Unambiguous	[K].cDVDIR.[K]	C1(Carbamidomethyl)	8	P60709	P60709b; P60709a; P63261c; P60709; P63261b; P60709c; P63261a; P63261	0	2	0.22	0	1	1	389.183	777.359	777.356	3.47	0.00135	HCD (High Energy Collision Dissociation)	MS2	28.7721	22	17.2927	5181	20221203_BH_RMA.raw	F3	1.5	1	0.0003218	0.01991
	FALSE	High	Sequest HT (A2)	Unambiguous	[A].GFAGDDAPR.[A]		12	P68135b; P60709	P60709b; P60709a; P68135b; P63261c; P60709; P63261b; P60709c; P63261a; P68135; P68135c; P63261; P68135a	0	2	0.5938	0	1	1	453.212	905.417	905.411	6.32	0.00286	HCD (High Energy Collision Dissociation)	MS2	3.16073	22	17.31	5189	20221203_BH_RMA.raw	F3	1.6	2	0.0003218	0.007196
	FALSE	High	Sequest HT (A2)	Unambiguous	[I].KIIAPPER.[K]		12	P68135b; P60709	P60709b; P60709a; P68135b; P63261c; P60709; P63261b; P60709c; P63261a; P68135; P68135c; P63261; P68135a	1	2	0.4783	0	1	1	462.29	923.573	923.567	5.87	0.00271	HCD (High Energy Collision Dissociation)	MS2	18.6885	22	17.3858	5225	20221203_BH_RMA.raw	F3	2.3	2	0.0003218	0.007816
	FALSE	High	Sequest HT (A2)	Unambiguous	[R].HQGVmVGMGQK.[D]	M5(Oxidation)	12	P68135b; P60709	P60709b; P60709a; P68135b; P63261c; P60709; P63261b; P60709c; P63261a; P68135; P68135c; P63261; P68135a	0	2	0.1386	0	1	1	594.287	1187.57	1187.57	0.24	0.00014	HCD (High Energy Collision Dissociation)	MS2	0.312714	22	17.4674	5270	20221203_BH_RMA.raw	F3	3.32	2	0.0003218	5.023e-06
	FALSE	High	Sequest HT (A2)	Unambiguous	[R].HQGVmVGMGQK.[D]	M5(Oxidation)	12	P68135b; P60709	P60709b; P60709a; P68135b; P63261c; P60709; P63261b; P60709c; P63261a; P68135; P68135c; P63261; P68135a	0	3	0.0246	0	1	1	396.527	1187.57	1187.57	-0.05	-2e-05	HCD (High Energy Collision Dissociation)	MS2	1.9338	22	17.4731	5271	20221203_BH_RMA.raw	F3	2.44	2	0.001494	0.1042
	FALSE	High	Sequest HT (A2)	Unambiguous	[K].DSYVGDEAQSK.[R]		12	P68135b; P60709	P60709b; P60709a; P68135b; P63261c; P60709; P63261b; P60709c; P63261a; P68135; P68135c; P63261; P68135a	0	2	0.5914	0	1	1	599.77	1198.53	1198.52	8.44	0.00506	HCD (High Energy Collision Dissociation)	MS2	10.5048	22	17.5606	5317	20221203_BH_RMA.raw	F3	2.79	2	0.0003218	0.001111
	FALSE	High	Sequest HT (A2)	Unambiguous	[LM].RLDLAGR.[D]		12	P68135b; P60709	P60709b; P60709a; P68135b; P63261c; P60709; P63261b; P60709c; P63261a; P68135; P68135c; P63261; P68135a	1	2	0.1647	0	1	1	400.742	800.478	800.474	4.95	0.00198	HCD (High Energy Collision Dissociation)	MS2	12.0805	22	17.6206	5346	20221203_BH_RMA.raw	F3	3.34	2	0.0003218	0.006409
	FALSE	High	Sequest HT (A2)	Unambiguous	[R].HQGVMVGMGQK.[D]		12	P68135b; P60709	P60709b; P60709a; P68135b; P63261c; P60709; P63261b; P60709c; P63261a; P68135; P68135c; P63261; P68135a	0	3	0.4183	0	1	1	391.197	1171.58	1171.57	3.77	0.00147	HCD (High Energy Collision Dissociation)	MS2	0.174535	0.897	17.7257	5406	20221203_BH_RMA.raw	F3	2.51	2	0.0003218	0.02516
	FALSE	High	Sequest HT (A2)	Unambiguous	[K].AGFAGDDAPR.[A]		12	P68135b; P60709	P60709b; P60709a; P68135b; P63261c; P60709; P63261b; P60709c; P63261a; P68135; P68135c; P63261; P68135a	0	2	0.6555	0	1	1	488.727	976.447	976.448	-1.02	-0.0005	HCD (High Energy Collision Dissociation)	MS2	9.28205	22	17.7326	5408	20221203_BH_RMA.raw	F3	2.38	2	0.0003218	0.0004252
	FALSE	High	Sequest HT (A2)	Unambiguous	[K].DSYVGDEAQSK.[R]		12	P68135b; P60709	P60709b; P60709a; P68135b; P63261c; P60709; P63261b; P60709c; P63261a; P68135; P68135c; P63261; P68135a	0	2	0.6974	0	1	1	599.763	1198.52	1198.52	-2.39	-0.00143	HCD (High Energy Collision Dissociation)	MS2	9.40372	22	17.7458	5416	20221203_BH_RMA.raw	F3	2.71	2	0.0003218	0.0003104
	FALSE	High	Sequest HT (A2)	Unambiguous	[R].HQGVMVGMGQK.[D]		12	P68135b; P60709	P60709b; P60709a; P68135b; P63261c; P60709; P63261b; P60709c; P63261a; P68135; P68135c; P63261; P68135a	0	2	0.5871	0	1	1	586.289	1171.57	1171.57	-1.12	-0.00066	HCD (High Energy Collision Dissociation)	MS2	0.111345	0.16	17.7666	5429	20221203_BH_RMA.raw	F3	4.19	2	0.0003218	2.996e-06
	FALSE	High	Sequest HT (A2)	Unambiguous	[R].HQGVmVGMGQK.[D]	M5(Oxidation)	12	P68135b; P60709	P60709b; P60709a; P68135b; P63261c; P60709; P63261b; P60709c; P63261a; P68135; P68135c; P63261; P68135a	0	2	0.1818	0	1	1	594.285	1187.56	1187.57	-2.61	-0.00155	HCD (High Energy Collision Dissociation)	MS2	7.771	22	17.7717	5430	20221203_BH_RMA.raw	F3	3.19	2	0.0003218	3.27e-06
	FALSE	High	Sequest HT (A2)	Unambiguous	[V].MVGMGQK.[D]		12	P68135b; P60709	P60709b; P60709a; P68135b; P63261c; P60709; P63261b; P60709c; P63261a; P68135; P68135c; P63261; P68135a	0	2	0.3403	0	1	1	375.685	750.362	750.364	-2.17	-0.00081	HCD (High Energy Collision Dissociation)	MS2	22.9154	37.478	17.7964	5443	20221203_BH_RMA.raw	F3	1.91	2	0.0003218	0.01802
	FALSE	High	Sequest HT (A2)	Unambiguous	[R].HQGVMVGMGQK.[D]		12	P68135b; P60709	P60709b; P60709a; P68135b; P63261c; P60709; P63261b; P60709c; P63261a; P68135; P68135c; P63261; P68135a	0	3	0.4345	0	1	1	391.195	1171.57	1171.57	0.14	5e-05	HCD (High Energy Collision Dissociation)	MS2	0.0911559	0.892	17.9856	5485	20221203_BH_RMA.raw	F3	2.67	2	0.0003218	0.00159
	FALSE	High	Sequest HT (A2)	Unambiguous	[K].AGFAGDDAPR.[A]		12	P68135b; P60709	P60709b; P60709a; P68135b; P63261c; P60709; P63261b; P60709c; P63261a; P68135; P68135c; P63261; P68135a	0	2	0.6473	0	1	1	488.727	976.447	976.448	-1.02	-0.0005	HCD (High Energy Collision Dissociation)	MS2	0.258451	3.308	17.9918	5487	20221203_BH_RMA.raw	F3	2.41	2	0.0003218	0.0004883
	FALSE	High	Sequest HT (A2)	Unambiguous	[K].DSYVGDEAQSK.[R]		12	P68135b; P60709	P60709b; P60709a; P68135b; P63261c; P60709; P63261b; P60709c; P63261a; P68135; P68135c; P63261; P68135a	0	2	0.6341	0	1	1	599.764	1198.52	1198.52	-1.96	-0.00117	HCD (High Energy Collision Dissociation)	MS2	15.6181	22	18.0053	5492	20221203_BH_RMA.raw	F3	2.46	2	0.0003218	0.0005225
	FALSE	High	Sequest HT (A2)	Unambiguous	[G].FAGDDAPR.[A]		12	P68135b; P60709	P60709b; P60709a; P68135b; P63261c; P60709; P63261b; P60709c; P63261a; P68135; P68135c; P63261; P68135a	0	2	0.7609	0	1	1	424.698	848.389	848.39	-1.37	-0.00058	HCD (High Energy Collision Dissociation)	MS2	0	22	18.0149	5496	20221203_BH_RMA.raw	F3	1.84	2	0.0003218	0.008803
	FALSE	High	Sequest HT (A2)	Unambiguous	[R].HQGVMVGMGQK.[D]		12	P68135b; P60709	P60709b; P60709a; P68135b; P63261c; P60709; P63261b; P60709c; P63261a; P68135; P68135c; P63261; P68135a	0	2	0.5628	0	1	1	586.288	1171.57	1171.57	-2.05	-0.0012	HCD (High Energy Collision Dissociation)	MS2	0	0.942	18.0269	5501	20221203_BH_RMA.raw	F3	3.98	2	0.0003218	6.834e-07
	FALSE	High	Sequest HT (A2)	Unambiguous	[A].GFAGDDAPR.[A]		12	P68135b; P60709	P60709b; P60709a; P68135b; P63261c; P60709; P63261b; P60709c; P63261a; P68135; P68135c; P63261; P68135a	0	2	0.5198	0	1	1	453.208	905.41	905.411	-1.79	-0.00081	HCD (High Energy Collision Dissociation)	MS2	0	22	18.0338	5503	20221203_BH_RMA.raw	F3	2.02	2	0.0003218	0.008908
	FALSE	High	Sequest HT (A2)	Unambiguous	[R].HQGVmVGMGQK.[D]	M5(Oxidation)	12	P68135b; P60709	P60709b; P60709a; P68135b; P63261c; P60709; P63261b; P60709c; P63261a; P68135; P68135c; P63261; P68135a	0	2	0.1377	0	1	1	594.285	1187.56	1187.57	-2.28	-0.00135	HCD (High Energy Collision Dissociation)	MS2	56.2191	115.051	18.0541	5510	20221203_BH_RMA.raw	F3	3.34	2	0.0003218	2.443e-05
	FALSE	High	Sequest HT (A2)	Unambiguous	[R].HQGVmVGMGQK.[D]	M5(Oxidation)	12	P68135b; P60709	P60709b; P60709a; P68135b; P63261c; P60709; P63261b; P60709c; P63261a; P68135; P68135c; P63261; P68135a	0	3	0.0663	0	1	1	396.526	1187.56	1187.57	-1.76	-0.0007	HCD (High Energy Collision Dissociation)	MS2	49.8326	300	18.1577	5531	20221203_BH_RMA.raw	F3	1.66	2	0.004016	0.2124
	FALSE	High	Sequest HT (A2)	Unambiguous	[R].HQGVMVGMGQK.[D]		12	P68135b; P60709	P60709b; P60709a; P68135b; P63261c; P60709; P63261b; P60709c; P63261a; P68135; P68135c; P63261; P68135a	0	3	0.4836	0	1	1	391.195	1171.57	1171.57	-1.55	-0.00061	HCD (High Energy Collision Dissociation)	MS2	0	37.547	18.2403	5546	20221203_BH_RMA.raw	F3	2.44	2	0.0003218	0.01999
	FALSE	High	Sequest HT (A2)	Unambiguous	[K].AGFAGDDAPR.[A]		12	P68135b; P60709	P60709b; P60709a; P68135b; P63261c; P60709; P63261b; P60709c; P63261a; P68135; P68135c; P63261; P68135a	0	2	0.6438	0	1	1	488.728	976.448	976.448	-0.17	-8e-05	HCD (High Energy Collision Dissociation)	MS2	0.0840062	0.139	18.2469	5548	20221203_BH_RMA.raw	F3	2.33	2	0.0003218	0.0002485
	FALSE	High	Sequest HT (A2)	Unambiguous	[K].DSYVGDEAQSK.[R]		12	P68135b; P60709	P60709b; P60709a; P68135b; P63261c; P60709; P63261b; P60709c; P63261a; P68135; P68135c; P63261; P68135a	0	2	0.6468	0	1	1	599.763	1198.52	1198.52	-2.37	-0.00142	HCD (High Energy Collision Dissociation)	MS2	0	137.85	18.2594	5551	20221203_BH_RMA.raw	F3	2.69	2	0.0003218	0.0004166
	FALSE	High	Sequest HT (A2)	Unambiguous	[G].FAGDDAPR.[A]		12	P68135b; P60709	P60709b; P60709a; P68135b; P63261c; P60709; P63261b; P60709c; P63261a; P68135; P68135c; P63261; P68135a	0	2	0.7596	0	1	1	424.698	848.388	848.39	-1.49	-0.00063	HCD (High Energy Collision Dissociation)	MS2	2.76085	22.231	18.2678	5553	20221203_BH_RMA.raw	F3	1.83	2	0.0003218	0.005915
	FALSE	High	Sequest HT (A2)	Unambiguous	[R].HQGVMVGMGQK.[D]		12	P68135b; P60709	P60709b; P60709a; P68135b; P63261c; P60709; P63261b; P60709c; P63261a; P68135; P68135c; P63261; P68135a	0	2	0.5827	0	1	1	586.288	1171.57	1171.57	-2.15	-0.00126	HCD (High Energy Collision Dissociation)	MS2	0	11.854	18.2873	5559	20221203_BH_RMA.raw	F3	4.17	2	0.0003218	1.244e-06
	FALSE	High	Sequest HT (A2)	Unambiguous	[A].GFAGDDAPR.[A]		12	P68135b; P60709	P60709b; P60709a; P68135b; P63261c; P60709; P63261b; P60709c; P63261a; P68135; P68135c; P63261; P68135a	0	2	0.4755	0	1	1	453.208	905.409	905.411	-2.16	-0.00098	HCD (High Energy Collision Dissociation)	MS2	0	28.478	18.2924	5560	20221203_BH_RMA.raw	F3	2.04	2	0.0003218	0.005697
	FALSE	High	Sequest HT (A2)	Unambiguous	[R].HQGVmVGMGQK.[D]	M5(Oxidation)	12	P68135b; P60709	P60709b; P60709a; P68135b; P63261c; P60709; P63261b; P60709c; P63261a; P68135; P68135c; P63261; P68135a	0	2	0.1306	0	1	1	594.285	1187.56	1187.57	-2.59	-0.00154	HCD (High Energy Collision Dissociation)	MS2	54.3259	193.419	18.3139	5566	20221203_BH_RMA.raw	F3	3.37	2	0.0003218	8.019e-06
	FALSE	High	Sequest HT (A2)	Unambiguous	[R].HQGVMVGMGQK.[D]		12	P68135b; P60709	P60709b; P60709a; P68135b; P63261c; P60709; P63261b; P60709c; P63261a; P68135; P68135c; P63261; P68135a	0	3	0.4856	0	1	1	391.195	1171.57	1171.57	-1.77	-0.00069	HCD (High Energy Collision Dissociation)	MS2	0	34.198	18.4979	5602	20221203_BH_RMA.raw	F3	2.78	2	0.0003218	0.01447
	FALSE	High	Sequest HT (A2)	Unambiguous	[K].AGFAGDDAPR.[A]		12	P68135b; P60709	P60709b; P60709a; P68135b; P63261c; P60709; P63261b; P60709c; P63261a; P68135; P68135c; P63261; P68135a	0	2	0.6458	0	1	1	488.728	976.448	976.448	-0.01	0	HCD (High Energy Collision Dissociation)	MS2	0.0822136	0.186	18.5044	5604	20221203_BH_RMA.raw	F3	2.4	2	0.0003218	0.0002825
	FALSE	High	Sequest HT (A2)	Unambiguous	[K].DSYVGDEAQSK.[R]		12	P68135b; P60709	P60709b; P60709a; P68135b; P63261c; P60709; P63261b; P60709c; P63261a; P68135; P68135c; P63261; P68135a	0	2	0.6029	0	1	1	599.764	1198.52	1198.52	-1.97	-0.00118	HCD (High Energy Collision Dissociation)	MS2	56.4542	300	18.5108	5606	20221203_BH_RMA.raw	F3	2.77	2	0.0003218	0.001926
	FALSE	High	Sequest HT (A2)	Unambiguous	[G].FAGDDAPR.[A]		12	P68135b; P60709	P60709b; P60709a; P68135b; P63261c; P60709; P63261b; P60709c; P63261a; P68135; P68135c; P63261; P68135a	0	2	0.7692	0	1	1	424.698	848.388	848.39	-1.6	-0.00068	HCD (High Energy Collision Dissociation)	MS2	0	21.222	18.529	5609	20221203_BH_RMA.raw	F3	1.82	2	0.0003218	0.009517
	FALSE	High	Sequest HT (A2)	Unambiguous	[R].HQGVMVGMGQK.[D]		12	P68135b; P60709	P60709b; P60709a; P68135b; P63261c; P60709; P63261b; P60709c; P63261a; P68135; P68135c; P63261; P68135a	0	2	0.6019	0	1	1	586.288	1171.57	1171.57	-1.74	-0.00102	HCD (High Energy Collision Dissociation)	MS2	0	8.608	18.55	5615	20221203_BH_RMA.raw	F3	4.22	2	0.0003218	1.059e-06
	FALSE	High	Sequest HT (A2)	Unambiguous	[A].GFAGDDAPR.[A]		12	P68135b; P60709	P60709b; P60709a; P68135b; P63261c; P60709; P63261b; P60709c; P63261a; P68135; P68135c; P63261; P68135a	0	2	0.4755	0	1	1	453.209	905.41	905.411	-1.45	-0.00066	HCD (High Energy Collision Dissociation)	MS2	0	41.002	18.5632	5618	20221203_BH_RMA.raw	F3	2.04	2	0.0003218	0.008799
	FALSE	High	Sequest HT (A2)	Unambiguous	[R].HQGVmVGMGQK.[D]	M5(Oxidation)	12	P68135b; P60709	P60709b; P60709a; P68135b; P63261c; P60709; P63261b; P60709c; P63261a; P68135; P68135c; P63261; P68135a	0	2	0.109	0	1	1	594.286	1187.56	1187.57	-0.83	-0.0005	HCD (High Energy Collision Dissociation)	MS2	0	262.024	18.6049	5627	20221203_BH_RMA.raw	F3	3.21	2	0.0003218	4.903e-06
	FALSE	High	Sequest HT (A2)	Unambiguous	[R].HQGVMVGMGQK.[D]		12	P68135b; P60709	P60709b; P60709a; P68135b; P63261c; P60709; P63261b; P60709c; P63261a; P68135; P68135c; P63261; P68135a	0	3	0.4982	0	1	1	391.195	1171.57	1171.57	-0.82	-0.00032	HCD (High Energy Collision Dissociation)	MS2	0	28.926	18.7527	5653	20221203_BH_RMA.raw	F3	2.77	2	0.0003218	0.009812
	FALSE	High	Sequest HT (A2)	Unambiguous	[K].AGFAGDDAPR.[A]		12	P68135b; P60709	P60709b; P60709a; P68135b; P63261c; P60709; P63261b; P60709c; P63261a; P68135; P68135c; P63261; P68135a	0	2	0.6395	0	1	1	488.728	976.448	976.448	0.15	7e-05	HCD (High Energy Collision Dissociation)	MS2	0.0551919	0.243	18.7591	5655	20221203_BH_RMA.raw	F3	2.33	2	0.0003218	0.0003354
	FALSE	High	Sequest HT (A2)	Unambiguous	[K].DSYVGDEAQSK.[R]		12	P68135b; P60709	P60709b; P60709a; P68135b; P63261c; P60709; P63261b; P60709c; P63261a; P68135; P68135c; P63261; P68135a	0	2	0.6408	0	1	1	599.764	1198.52	1198.52	-1.16	-0.0007	HCD (High Energy Collision Dissociation)	MS2	0	121.282	18.7654	5657	20221203_BH_RMA.raw	F3	2.45	2	0.0003218	0.0006365
	FALSE	High	Sequest HT (A2)	Unambiguous	[G].FAGDDAPR.[A]		12	P68135b; P60709	P60709b; P60709a; P68135b; P63261c; P60709; P63261b; P60709c; P63261a; P68135; P68135c; P63261; P68135a	0	2	0.7871	0	1	1	424.698	848.389	848.39	-1.08	-0.00046	HCD (High Energy Collision Dissociation)	MS2	0	34.072	18.7858	5661	20221203_BH_RMA.raw	F3	2.02	2	0.0003218	0.006989
	FALSE	High	Sequest HT (A2)	Unambiguous	[R].HQGVMVGMGQK.[D]		12	P68135b; P60709	P60709b; P60709a; P68135b; P63261c; P60709; P63261b; P60709c; P63261a; P68135; P68135c; P63261; P68135a	0	2	0.5884	0	1	1	586.289	1171.57	1171.57	-1.12	-0.00066	HCD (High Energy Collision Dissociation)	MS2	0	8.184	18.8163	5668	20221203_BH_RMA.raw	F3	4.13	2	0.0003218	1.019e-06
	FALSE	High	Sequest HT (A2)	Unambiguous	[A].GFAGDDAPR.[A]		12	P68135b; P60709	P60709b; P60709a; P68135b; P63261c; P60709; P63261b; P60709c; P63261a; P68135; P68135c; P63261; P68135a	0	2	0.5079	0	1	1	453.209	905.41	905.411	-1.16	-0.00053	HCD (High Energy Collision Dissociation)	MS2	0	22	18.8214	5669	20221203_BH_RMA.raw	F3	1.89	2	0.0003218	0.006564
	FALSE	High	Sequest HT (A2)	Unambiguous	[R].HQGVmVGMGQK.[D]	M5(Oxidation)	12	P68135b; P60709	P60709b; P60709a; P68135b; P63261c; P60709; P63261b; P60709c; P63261a; P68135; P68135c; P63261; P68135a	0	2	0.1321	0	1	1	594.286	1187.56	1187.57	-1.36	-0.00081	HCD (High Energy Collision Dissociation)	MS2	0	93.603	18.8673	5684	20221203_BH_RMA.raw	F3	3.33	2	0.0003218	4.956e-06
	FALSE	High	Sequest HT (A2)	Unambiguous	[R].HQGVmVGMGQK.[D]	M5(Oxidation)	12	P68135b; P60709	P60709b; P60709a; P68135b; P63261c; P60709; P63261b; P60709c; P63261a; P68135; P68135c; P63261; P68135a	0	3	0.0508	0	1	1	396.526	1187.56	1187.57	-1.34	-0.00053	HCD (High Energy Collision Dissociation)	MS2	45.2466	48.097	18.8865	5689	20221203_BH_RMA.raw	F3	1.97	2	0.001222	0.08803
	FALSE	High	Sequest HT (A2)	Unambiguous	[R].HQGVMVGMGQK.[D]		12	P68135b; P60709	P60709b; P60709a; P68135b; P63261c; P60709; P63261b; P60709c; P63261a; P68135; P68135c; P63261; P68135a	0	3	0.4555	0	1	1	391.195	1171.57	1171.57	-0.5	-0.0002	HCD (High Energy Collision Dissociation)	MS2	0	41.261	19.01	5715	20221203_BH_RMA.raw	F3	2.81	2	0.0003218	0.01181
	FALSE	High	Sequest HT (A2)	Unambiguous	[K].AGFAGDDAPR.[A]		12	P68135b; P60709	P60709b; P60709a; P68135b; P63261c; P60709; P63261b; P60709c; P63261a; P68135; P68135c; P63261; P68135a	0	2	0.6426	0	1	1	488.728	976.449	976.448	0.48	0.00024	HCD (High Energy Collision Dissociation)	MS2	0.0476075	0.367	19.0167	5717	20221203_BH_RMA.raw	F3	2.35	2	0.0003218	0.0002931
	FALSE	High	Sequest HT (A2)	Unambiguous	[K].DSYVGDEAQSK.[R]		12	P68135b; P60709	P60709b; P60709a; P68135b; P63261c; P60709; P63261b; P60709c; P63261a; P68135; P68135c; P63261; P68135a	0	2	0.6318	0	1	1	599.764	1198.52	1198.52	-1.59	-0.00095	HCD (High Energy Collision Dissociation)	MS2	0	95.531	19.0218	5718	20221203_BH_RMA.raw	F3	2.39	2	0.0003218	0.0009275
	FALSE	High	Sequest HT (A2)	Unambiguous	[G].FAGDDAPR.[A]		12	P68135b; P60709	P60709b; P60709a; P68135b; P63261c; P60709; P63261b; P60709c; P63261a; P68135; P68135c; P63261; P68135a	0	2	0.7568	0	1	1	424.698	848.389	848.39	-0.85	-0.00036	HCD (High Energy Collision Dissociation)	MS2	3.88923	68.997	19.0454	5723	20221203_BH_RMA.raw	F3	1.85	2	0.0003218	0.005091
	FALSE	High	Sequest HT (A2)	Unambiguous	[R].HQGVMVGMGQK.[D]		12	P68135b; P60709	P60709b; P60709a; P68135b; P63261c; P60709; P63261b; P60709c; P63261a; P68135; P68135c; P63261; P68135a	0	2	0.5837	0	1	1	586.289	1171.57	1171.57	-1.04	-0.00061	HCD (High Energy Collision Dissociation)	MS2	0	7.688	19.0794	5730	20221203_BH_RMA.raw	F3	4.18	2	0.0003218	1.072e-06
	FALSE	High	Sequest HT (A2)	Unambiguous	[A].GFAGDDAPR.[A]		12	P68135b; P60709	P60709b; P60709a; P68135b; P63261c; P60709; P63261b; P60709c; P63261a; P68135; P68135c; P63261; P68135a	0	2	0.4778	0	1	1	453.209	905.41	905.411	-0.81	-0.00036	HCD (High Energy Collision Dissociation)	MS2	0	85.756	19.0845	5731	20221203_BH_RMA.raw	F3	2.03	2	0.0003218	0.007268
	FALSE	High	Sequest HT (A2)	Unambiguous	[R].HQGVmVGMGQK.[D]	M5(Oxidation)	12	P68135b; P60709	P60709b; P60709a; P68135b; P63261c; P60709; P63261b; P60709c; P63261a; P68135; P68135c; P63261; P68135a	0	2	0.1349	0	1	1	594.286	1187.56	1187.57	-1.48	-0.00088	HCD (High Energy Collision Dissociation)	MS2	0	36.062	19.1254	5747	20221203_BH_RMA.raw	F3	3.04	2	0.0003218	1.693e-05
	FALSE	High	Sequest HT (A2)	Unambiguous	[K].DSYVGDEAQSKR.[G]		12	P68135b; P60709	P60709b; P60709a; P68135b; P63261c; P60709; P63261b; P60709c; P63261a; P68135; P68135c; P63261; P68135a	1	2	0.6157	0	1	1	677.815	1354.62	1354.62	-1.05	-0.00071	HCD (High Energy Collision Dissociation)	MS2	51.84	40.339	19.1333	5749	20221203_BH_RMA.raw	F3	2.29	2	0.0003218	0.0009308
	FALSE	High	Sequest HT (A2)	Unambiguous	[R].HQGVMVGMGQK.[D]		12	P68135b; P60709	P60709b; P60709a; P68135b; P63261c; P60709; P63261b; P60709c; P63261a; P68135; P68135c; P63261; P68135a	0	3	0.463	0	1	1	391.195	1171.57	1171.57	-0.73	-0.00029	HCD (High Energy Collision Dissociation)	MS2	0	24.858	19.2739	5782	20221203_BH_RMA.raw	F3	2.57	2	0.0003218	0.01188
	FALSE	High	Sequest HT (A2)	Unambiguous	[K].AGFAGDDAPR.[A]		12	P68135b; P60709	P60709b; P60709a; P68135b; P63261c; P60709; P63261b; P60709c; P63261a; P68135; P68135c; P63261; P68135a	0	2	0.0837	0	1	1	488.728	976.449	976.448	0.68	0.00033	HCD (High Energy Collision Dissociation)	MS2	18.8005	28.269	19.2847	5785	20221203_BH_RMA.raw	F3	2.27	2	0.0003218	0.03431
	FALSE	High	Sequest HT (A2)	Unambiguous	[K].AGFAGDDAPR.[A]		12	P68135b; P60709	P60709b; P60709a; P68135b; P63261c; P60709; P63261b; P60709c; P63261a; P68135; P68135c; P63261; P68135a	0	2	0.6471	0	1	1	488.729	976.45	976.448	2	0.00098	HCD (High Energy Collision Dissociation)	MS2	0.123926	2.458	19.2875	5787	20221203_BH_RMA.raw	F3	2.38	2	0.0003218	0.0004936
	FALSE	High	Sequest HT (A2)	Unambiguous	[K].DSYVGDEAQSK.[R]		12	P68135b; P60709	P60709b; P60709a; P68135b; P63261c; P60709; P63261b; P60709c; P63261a; P68135; P68135c; P63261; P68135a	0	2	0.628	0	1	1	599.764	1198.52	1198.52	-0.59	-0.00035	HCD (High Energy Collision Dissociation)	MS2	3.34995	22	19.2927	5788	20221203_BH_RMA.raw	F3	2.5	2	0.0003218	0.0001631
	FALSE	High	Sequest HT (A2)	Unambiguous	[G].FAGDDAPR.[A]		12	P68135b; P60709	P60709b; P60709a; P68135b; P63261c; P60709; P63261b; P60709c; P63261a; P68135; P68135c; P63261; P68135a	0	2	0.7647	0	1	1	424.698	848.39	848.39	-0.2	-8e-05	HCD (High Energy Collision Dissociation)	MS2	5.60136	39.27	19.3111	5794	20221203_BH_RMA.raw	F3	1.87	2	0.0003218	0.004087
	FALSE	High	Sequest HT (A2)	Unambiguous	[R].HQGVMVGMGQK.[D]		12	P68135b; P60709	P60709b; P60709a; P68135b; P63261c; P60709; P63261b; P60709c; P63261a; P68135; P68135c; P63261; P68135a	0	2	0.5909	0	1	1	586.289	1171.57	1171.57	0.29	0.00017	HCD (High Energy Collision Dissociation)	MS2	0	22.291	19.3357	5803	20221203_BH_RMA.raw	F3	4.18	2	0.0003218	2.997e-06
	FALSE	High	Sequest HT (A2)	Unambiguous	[A].GFAGDDAPR.[A]		12	P68135b; P60709	P60709b; P60709a; P68135b; P63261c; P60709; P63261b; P60709c; P63261a; P68135; P68135c; P63261; P68135a	0	2	0.5147	0	1	1	453.209	905.411	905.411	-0.45	-0.00021	HCD (High Energy Collision Dissociation)	MS2	0	73.02	19.3494	5808	20221203_BH_RMA.raw	F3	2.04	2	0.0003218	0.003015
	FALSE	High	Sequest HT (A2)	Unambiguous	[R].HQGVmVGMGQK.[D]	M5(Oxidation)	12	P68135b; P60709	P60709b; P60709a; P68135b; P63261c; P60709; P63261b; P60709c; P63261a; P68135; P68135c; P63261; P68135a	0	2	0.1318	0	1	1	594.286	1187.57	1187.57	-0.78	-0.00046	HCD (High Energy Collision Dissociation)	MS2	5.77493	22	19.403	5830	20221203_BH_RMA.raw	F3	2.96	2	0.0003218	0.000125
	FALSE	High	Sequest HT (A2)	Unambiguous	[K].DSYVGDEAQSk.[R]	K11(Methyl)	12	P68135b; P60709	P60709b; P60709a; P68135b; P63261c; P60709; P63261b; P60709c; P63261a; P68135; P68135c; P63261; P68135a	0	2	0.5024	0	1	1	606.772	1212.54	1212.54	-0.68	-0.00041	HCD (High Energy Collision Dissociation)	MS2	55.8926	300	19.4154	5835	20221203_BH_RMA.raw	F3	2.09	2	0.0003218	0.002934
	FALSE	High	Sequest HT (A2)	Unambiguous	[K].DSYVGDEAQSKR.[G]		12	P68135b; P60709	P60709b; P60709a; P68135b; P63261c; P60709; P63261b; P60709c; P63261a; P68135; P68135c; P63261; P68135a	1	2	0.2609	0	1	1	677.816	1354.62	1354.62	0.67	0.00045	HCD (High Energy Collision Dissociation)	MS2	0	73.02	19.4635	5845	20221203_BH_RMA.raw	F3	1.61	2	0.0003218	0.03195
	FALSE	High	Sequest HT (A2)	Unambiguous	[R].HQGVMVGMGQK.[D]		12	P68135b; P60709	P60709b; P60709a; P68135b; P63261c; P60709; P63261b; P60709c; P63261a; P68135; P68135c; P63261; P68135a	0	3	0.464	0	1	1	391.195	1171.57	1171.57	0.44	0.00017	HCD (High Energy Collision Dissociation)	MS2	0.741341	22	19.5412	5878	20221203_BH_RMA.raw	F3	2.78	2	0.0003218	0.009262
	FALSE	High	Sequest HT (A2)	Unambiguous	[K].AGFAGDDAPR.[A]		12	P68135b; P60709	P60709b; P60709a; P68135b; P63261c; P60709; P63261b; P60709c; P63261a; P68135; P68135c; P63261; P68135a	0	2	0.6496	0	1	1	488.727	976.448	976.448	-0.67	-0.00033	HCD (High Energy Collision Dissociation)	MS2	0.116953	4.864	19.5575	5886	20221203_BH_RMA.raw	F3	2.34	2	0.0003218	0.0004506
	FALSE	High	Sequest HT (A2)	Unambiguous	[K].DSYVGDEAQSK.[R]		12	P68135b; P60709	P60709b; P60709a; P68135b; P63261c; P60709; P63261b; P60709c; P63261a; P68135; P68135c; P63261; P68135a	0	2	0.6639	0	1	1	599.764	1198.52	1198.52	-0.82	-0.00049	HCD (High Energy Collision Dissociation)	MS2	7.2374	22	19.5645	5888	20221203_BH_RMA.raw	F3	2.41	2	0.0003218	0.0001483
	FALSE	High	Sequest HT (A2)	Unambiguous	[G].FAGDDAPR.[A]		12	P68135b; P60709	P60709b; P60709a; P68135b; P63261c; P60709; P63261b; P60709c; P63261a; P68135; P68135c; P63261; P68135a	0	2	0.75	0	1	1	424.698	848.39	848.39	-0.19	-8e-05	HCD (High Energy Collision Dissociation)	MS2	0	22	19.5775	5894	20221203_BH_RMA.raw	F3	1.84	2	0.0003218	0.002684
	FALSE	High	Sequest HT (A2)	Unambiguous	[R].HQGVMVGMGQK.[D]		12	P68135b; P60709	P60709b; P60709a; P68135b; P63261c; P60709; P63261b; P60709c; P63261a; P68135; P68135c; P63261; P68135a	0	2	0.5827	0	1	1	586.289	1171.57	1171.57	-0.05	-3e-05	HCD (High Energy Collision Dissociation)	MS2	0	16.728	19.5998	5906	20221203_BH_RMA.raw	F3	4.17	2	0.0003218	6.792e-07
	FALSE	High	Sequest HT (A2)	Unambiguous	[R].HQGVmVGMGQK.[D]	M5(Oxidation)	12	P68135b; P60709	P60709b; P60709a; P68135b; P63261c; P60709; P63261b; P60709c; P63261a; P68135; P68135c; P63261; P68135a	0	2	0.1468	0	1	1	594.286	1187.57	1187.57	-0.81	-0.00048	HCD (High Energy Collision Dissociation)	MS2	0	22	19.6702	5932	20221203_BH_RMA.raw	F3	2.52	2	0.0003218	8.247e-05
	FALSE	High	Sequest HT (A2)	Unambiguous	[R].HQGVMVGMGQK.[D]		12	P68135b; P60709	P60709b; P60709a; P68135b; P63261c; P60709; P63261b; P60709c; P63261a; P68135; P68135c; P63261; P68135a	0	3	0.4934	0	1	1	391.195	1171.57	1171.57	0.2	8e-05	HCD (High Energy Collision Dissociation)	MS2	1.22719	22	19.8006	5984	20221203_BH_RMA.raw	F3	2.27	2	0.0003218	0.006276
	FALSE	High	Sequest HT (A2)	Unambiguous	[K].AGFAGDDAPR.[A]		12	P68135b; P60709	P60709b; P60709a; P68135b; P63261c; P60709; P63261b; P60709c; P63261a; P68135; P68135c; P63261; P68135a	0	2	0.6444	0	1	1	488.728	976.449	976.448	0.4	0.0002	HCD (High Energy Collision Dissociation)	MS2	0.0920944	10.6	19.8223	5993	20221203_BH_RMA.raw	F3	2.39	2	0.0003218	0.0003863
	FALSE	High	Sequest HT (A2)	Unambiguous	[K].DSYVGDEAQSK.[R]		12	P68135b; P60709	P60709b; P60709a; P68135b; P63261c; P60709; P63261b; P60709c; P63261a; P68135; P68135c; P63261; P68135a	0	2	0.6733	0	1	1	599.765	1198.52	1198.52	0.17	0.0001	HCD (High Energy Collision Dissociation)	MS2	8.40553	36.521	19.8274	5994	20221203_BH_RMA.raw	F3	2.51	2	0.0003218	0.0003279
	FALSE	High	Sequest HT (A2)	Unambiguous	[R].HQGVMVGMGQK.[D]		12	P68135b; P60709	P60709b; P60709a; P68135b; P63261c; P60709; P63261b; P60709c; P63261a; P68135; P68135c; P63261; P68135a	0	2	0.5498	0	1	1	586.289	1171.57	1171.57	0.33	0.00019	HCD (High Energy Collision Dissociation)	MS2	0	22	19.8652	6012	20221203_BH_RMA.raw	F3	4.02	2	0.0003218	6.812e-07
	FALSE	High	Sequest HT (A2)	Unambiguous	[R].HQGVmVGmGQKDSYVGDEAQSK.[R]	M5(Oxidation); M8(Oxidation)	12	P68135b; P60709	P60709b; P60709a; P68135b; P63261c; P60709; P63261b; P60709c; P63261a; P68135; P68135c; P63261; P68135a	1	3	0.7444	0	1	1	795.027	2383.07	2383.07	0.47	0.00038	HCD (High Energy Collision Dissociation)	MS2	0	42.487	19.9749	6053	20221203_BH_RMA.raw	F3	3.56	2	0.0003218	6.484e-05
	FALSE	High	Sequest HT (A2)	Unambiguous	[H].QGVmVGMGQK.[D]	M4(Oxidation)	12	P68135b; P60709	P60709b; P60709a; P68135b; P63261c; P60709; P63261b; P60709c; P63261a; P68135; P68135c; P63261; P68135a	0	2	0.326	0	1	1	525.758	1050.51	1050.51	0.95	0.0005	HCD (High Energy Collision Dissociation)	MS2	0	48.755	20.0368	6075	20221203_BH_RMA.raw	F3	2.27	2	0.0003218	0.007138
	FALSE	High	Sequest HT (A2)	Unambiguous	[R].HQGVMVGMGQK.[D]		12	P68135b; P60709	P60709b; P60709a; P68135b; P63261c; P60709; P63261b; P60709c; P63261a; P68135; P68135c; P63261; P68135a	0	3	0.4655	0	1	1	391.195	1171.57	1171.57	0.18	7e-05	HCD (High Energy Collision Dissociation)	MS2	5.82073	117.236	20.0621	6086	20221203_BH_RMA.raw	F3	2.75	2	0.0003218	0.007169
	FALSE	High	Sequest HT (A2)	Unambiguous	[K].AGFAGDDAPR.[A]		12	P68135b; P60709	P60709b; P60709a; P68135b; P63261c; P60709; P63261b; P60709c; P63261a; P68135; P68135c; P63261; P68135a	0	2	0.6511	0	1	1	488.728	976.448	976.448	-0.04	-2e-05	HCD (High Energy Collision Dissociation)	MS2	0	17.655	20.0832	6094	20221203_BH_RMA.raw	F3	2.35	2	0.0003218	0.000298
	FALSE	High	Sequest HT (A2)	Unambiguous	[K].DSYVGDEAQSK.[R]		12	P68135b; P60709	P60709b; P60709a; P68135b; P63261c; P60709; P63261b; P60709c; P63261a; P68135; P68135c; P63261; P68135a	0	2	0.6599	0	1	1	599.765	1198.52	1198.52	0.54	0.00032	HCD (High Energy Collision Dissociation)	MS2	9.83066	107.456	20.0895	6096	20221203_BH_RMA.raw	F3	2.47	2	0.0003218	0.0002859
	FALSE	High	Sequest HT (A2)	Unambiguous	[P].RHQGVmVGMGQKDSYVGDEAQSK.[R]	M6(Oxidation)	12	P68135b; P60709	P60709b; P60709a; P68135b; P63261c; P60709; P63261b; P60709c; P63261a; P68135; P68135c; P63261; P68135a	2	3	0.0138	0	1	1	841.728	2523.17	2523.17	-0.45	-0.00038	HCD (High Energy Collision Dissociation)	MS2	0	173.584	20.0964	6097	20221203_BH_RMA.raw	F3	2.89	2	0.0003218	0.01254
	FALSE	High	Sequest HT (A2)	Unambiguous	[W].HHTFYNELR.[V]		12	P68135b; P60709	P60709b; P60709a; P68135b; P63261c; P60709; P63261b; P60709c; P63261a; P68135; P68135c; P63261; P68135a	0	2	0.4225	0	1	1	608.797	1216.59	1216.59	0.66	0.0004	HCD (High Energy Collision Dissociation)	MS2	42.1541	73.02	20.1138	6101	20221203_BH_RMA.raw	F3	2.13	2	0.0003218	0.00977
	FALSE	High	Sequest HT (A2)	Unambiguous	[W].HHTFYNELR.[V]		12	P68135b; P60709	P60709b; P60709a; P68135b; P63261c; P60709; P63261b; P60709c; P63261a; P68135; P68135c; P63261; P68135a	0	3	0.4372	0	1	1	406.2	1216.59	1216.59	0.15	6e-05	HCD (High Energy Collision Dissociation)	MS2	11.0277	73.02	20.1181	6103	20221203_BH_RMA.raw	F3	2.15	2	0.0003218	0.005192
	FALSE	High	Sequest HT (A2)	Unambiguous	[R].HQGVMVGMGQK.[D]		12	P68135b; P60709	P60709b; P60709a; P68135b; P63261c; P60709; P63261b; P60709c; P63261a; P68135; P68135c; P63261; P68135a	0	2	0.5486	0	1	1	586.289	1171.57	1171.57	0.39	0.00023	HCD (High Energy Collision Dissociation)	MS2	0	22	20.1288	6106	20221203_BH_RMA.raw	F3	4.01	2	0.0003218	6.306e-07
	FALSE	High	Sequest HT (A2)	Unambiguous	[R].HQGVmVGMGQK.[D]	M5(Oxidation)	12	P68135b; P60709	P60709b; P60709a; P68135b; P63261c; P60709; P63261b; P60709c; P63261a; P68135; P68135c; P63261; P68135a	0	2	0.3028	0	1	1	594.287	1187.57	1187.57	-0.18	-0.00011	HCD (High Energy Collision Dissociation)	MS2	13.6874	22	20.1359	6108	20221203_BH_RMA.raw	F3	2.51	2	0.0003218	0.0006898
	FALSE	High	Sequest HT (A2)	Unambiguous	[R].HQGVmVGmGQKDSYVGDEAQSK.[R]	M5(Oxidation); M8(Oxidation)	12	P68135b; P60709	P60709b; P60709a; P68135b; P63261c; P60709; P63261b; P60709c; P63261a; P68135; P68135c; P63261; P68135a	1	4	0.4858	0	1	1	596.523	2383.07	2383.07	1.49	0.00089	HCD (High Energy Collision Dissociation)	MS2	27.2898	22	20.1832	6126	20221203_BH_RMA.raw	F3	2.12	2	0.0003218	0.0003011
	FALSE	High	Sequest HT (A2)	Unambiguous	[R].HQGVmVGmGQKDSYVGDEAQSK.[R]	M5(Oxidation); M8(Oxidation)	12	P68135b; P60709	P60709b; P60709a; P68135b; P63261c; P60709; P63261b; P60709c; P63261a; P68135; P68135c; P63261; P68135a	1	3	0.7006	0	1	1	795.027	2383.07	2383.07	0.53	0.00042	HCD (High Energy Collision Dissociation)	MS2	0	22	20.257	6146	20221203_BH_RMA.raw	F3	1.67	2	0.0003218	0.008623
	FALSE	High	Sequest HT (A2)	Unambiguous	[R].HQGVMVGMGQK.[D]		12	P68135b; P60709	P60709b; P60709a; P68135b; P63261c; P60709; P63261b; P60709c; P63261a; P68135; P68135c; P63261; P68135a	0	3	0.4919	0	1	1	391.195	1171.57	1171.57	-0.15	-6e-05	HCD (High Energy Collision Dissociation)	MS2	13.7922	58.513	20.3263	6174	20221203_BH_RMA.raw	F3	2.48	2	0.0003218	0.004584
	FALSE	High	Sequest HT (A2)	Unambiguous	[K].AGFAGDDAPR.[A]		12	P68135b; P60709	P60709b; P60709a; P68135b; P63261c; P60709; P63261b; P60709c; P63261a; P68135; P68135c; P63261; P68135a	0	2	0.6398	0	1	1	488.728	976.449	976.448	0.39	0.00019	HCD (High Energy Collision Dissociation)	MS2	0.288416	22	20.3479	6180	20221203_BH_RMA.raw	F3	2.36	2	0.0003218	0.0003281
	FALSE	High	Sequest HT (A2)	Unambiguous	[K].DSYVGDEAQSK.[R]		12	P68135b; P60709	P60709b; P60709a; P68135b; P63261c; P60709; P63261b; P60709c; P63261a; P68135; P68135c; P63261; P68135a	0	2	0.6161	0	1	1	599.765	1198.52	1198.52	0.39	0.00023	HCD (High Energy Collision Dissociation)	MS2	8.28856	22	20.3532	6181	20221203_BH_RMA.raw	F3	2.24	2	0.0003218	0.0003874
	FALSE	High	Sequest HT (A2)	Unambiguous	[R].HQGVMVGMGQK.[D]		12	P68135b; P60709	P60709b; P60709a; P68135b; P63261c; P60709; P63261b; P60709c; P63261a; P68135; P68135c; P63261; P68135a	0	2	0.568	0	1	1	586.289	1171.57	1171.57	0.55	0.00032	HCD (High Energy Collision Dissociation)	MS2	12.8068	22	20.3829	6193	20221203_BH_RMA.raw	F3	4.19	2	0.0003218	1.956e-06
	FALSE	High	Sequest HT (A2)	Unambiguous	[W].HHTFYNELR.[V]		12	P68135b; P60709	P60709b; P60709a; P68135b; P63261c; P60709; P63261b; P60709c; P63261a; P68135; P68135c; P63261; P68135a	0	3	0.4685	0	1	1	406.2	1216.59	1216.59	0.58	0.00024	HCD (High Energy Collision Dissociation)	MS2	9.82081	22	20.3883	6194	20221203_BH_RMA.raw	F3	2.22	2	0.0003218	0.04356
	FALSE	High	Sequest HT (A2)	Unambiguous	[QN].EMATAASSSSLEK.[S]		12	P68135b; P60709	P60709b; P60709a; P68135b; P63261c; P60709; P63261b; P60709c; P63261a; P68135; P68135c; P63261; P68135a	0	2	0.5116	0	1	1	656.308	1311.61	1311.61	-0.8	-0.00053	HCD (High Energy Collision Dissociation)	MS2	44.2854	22	20.39	6195	20221203_BH_RMA.raw	F3	2.58	2	0.0003218	3.879e-05
	FALSE	High	Sequest HT (A2)	Unambiguous	[R].HQGVmVGMGQK.[D]	M5(Oxidation)	12	P68135b; P60709	P60709b; P60709a; P68135b; P63261c; P60709; P63261b; P60709c; P63261a; P68135; P68135c; P63261; P68135a	0	2	0.1474	0	1	1	594.286	1187.57	1187.57	-0.54	-0.00032	HCD (High Energy Collision Dissociation)	MS2	4.3426	22	20.4014	6200	20221203_BH_RMA.raw	F3	1.9	2	0.0009337	0.07583
	FALSE	High	Sequest HT (A2)	Unambiguous	[R].HQGVMVGMGQK.[D]		12	P68135b; P60709	P60709b; P60709a; P68135b; P63261c; P60709; P63261b; P60709c; P63261a; P68135; P68135c; P63261; P68135a	0	3	0.4218	0	1	1	391.195	1171.57	1171.57	-0.03	-1e-05	HCD (High Energy Collision Dissociation)	MS2	28.2506	22	20.5836	6263	20221203_BH_RMA.raw	F3	2.11	2	0.0003218	0.01679
	FALSE	High	Sequest HT (A2)	Unambiguous	[K].AGFAGDDAPR.[A]		12	P68135b; P60709	P60709b; P60709a; P68135b; P63261c; P60709; P63261b; P60709c; P63261a; P68135; P68135c; P63261; P68135a	0	2	0.6356	0	1	1	488.728	976.449	976.448	0.25	0.00012	HCD (High Energy Collision Dissociation)	MS2	0	22	20.6102	6274	20221203_BH_RMA.raw	F3	2.36	2	0.0003218	0.0001608
	FALSE	High	Sequest HT (A2)	Unambiguous	[S].KQEYDESGPSIVHR.[K]		8	P60709	P60709b; P60709a; P63261c; P60709; P63261b; P60709c; P63261a; P63261	1	3	0.6034	0	1	1	548.938	1644.8	1644.8	1.11	0.00061	HCD (High Energy Collision Dissociation)	MS2	44.8058	22	20.6212	6278	20221203_BH_RMA.raw	F3	1.74	1	0.0003218	0.001137
	FALSE	High	Sequest HT (A2)	Unambiguous	[K].DSYVGDEAQSK.[R]		12	P68135b; P60709	P60709b; P60709a; P68135b; P63261c; P60709; P63261b; P60709c; P63261a; P68135; P68135c; P63261; P68135a	0	2	0.6504	0	1	1	599.765	1198.52	1198.52	0.34	0.0002	HCD (High Energy Collision Dissociation)	MS2	0	22	20.6238	6280	20221203_BH_RMA.raw	F3	2.26	2	0.0003218	0.0002224
	FALSE	High	Sequest HT (A2)	Unambiguous	[R].HQGVMVGMGQK.[D]		12	P68135b; P60709	P60709b; P60709a; P68135b; P63261c; P60709; P63261b; P60709c; P63261a; P68135; P68135c; P63261; P68135a	0	2	0.6031	0	1	1	586.289	1171.57	1171.57	0.28	0.00016	HCD (High Energy Collision Dissociation)	MS2	42.0444	22	20.6433	6287	20221203_BH_RMA.raw	F3	4.56	2	0.0003218	4.206e-07
	FALSE	High	Sequest HT (A2)	Unambiguous	[W].HHTFYNELR.[V]		12	P68135b; P60709	P60709b; P60709a; P68135b; P63261c; P60709; P63261b; P60709c; P63261a; P68135; P68135c; P63261; P68135a	0	3	0.5245	0	1	1	406.2	1216.59	1216.59	0.1	4e-05	HCD (High Energy Collision Dissociation)	MS2	33.3243	22	20.665	6296	20221203_BH_RMA.raw	F3	1.43	2	0.0009337	0.05795
	FALSE	High	Sequest HT (A2)	Unambiguous	[R].HQGVmVGMGQK.[D]	M5(Oxidation)	12	P68135b; P60709	P60709b; P60709a; P68135b; P63261c; P60709; P63261b; P60709c; P63261a; P68135; P68135c; P63261; P68135a	0	2	0.2308	0	1	1	594.286	1187.56	1187.57	-1.42	-0.00084	HCD (High Energy Collision Dissociation)	MS2	0	22	20.6693	6299	20221203_BH_RMA.raw	F3	2.21	2	0.0003218	0.003146
	FALSE	High	Sequest HT (A2)	Unambiguous	[R].HQGVMVGMGQK.[D]		12	P68135b; P60709	P60709b; P60709a; P68135b; P63261c; P60709; P63261b; P60709c; P63261a; P68135; P68135c; P63261; P68135a	0	3	0.3805	0	1	1	391.195	1171.57	1171.57	0.48	0.00019	HCD (High Energy Collision Dissociation)	MS2	28.4038	22	20.8495	6375	20221203_BH_RMA.raw	F3	2.26	2	0.0003218	0.01426
	FALSE	High	Sequest HT (A2)	Unambiguous	[R].HQGVmVGmGQKDSYVGDEAQSK.[R]	M5(Oxidation); M8(Oxidation)	12	P68135b; P60709	P60709b; P60709a; P68135b; P63261c; P60709; P63261b; P60709c; P63261a; P68135; P68135c; P63261; P68135a	1	4	0.3835	0	1	1	596.522	2383.07	2383.07	0.38	0.00023	HCD (High Energy Collision Dissociation)	MS2	21.3159	22	20.8714	6384	20221203_BH_RMA.raw	F3	1.33	2	0.00682	0.2367
	FALSE	High	Sequest HT (A2)	Unambiguous	[K].AGFAGDDAPR.[A]		12	P68135b; P60709	P60709b; P60709a; P68135b; P63261c; P60709; P63261b; P60709c; P63261a; P68135; P68135c; P63261; P68135a	0	2	0.6516	0	1	1	488.728	976.448	976.448	-0.02	-1e-05	HCD (High Energy Collision Dissociation)	MS2	0.552674	22	20.8773	6388	20221203_BH_RMA.raw	F3	2.44	2	0.0003218	0.0002625
	FALSE	High	Sequest HT (A2)	Unambiguous	[R].HQGVMVGMGQK.[D]		12	P68135b; P60709	P60709b; P60709a; P68135b; P63261c; P60709; P63261b; P60709c; P63261a; P68135; P68135c; P63261; P68135a	0	2	0.5797	0	1	1	586.289	1171.57	1171.57	-0.72	-0.00042	HCD (High Energy Collision Dissociation)	MS2	24.7985	22	20.9067	6402	20221203_BH_RMA.raw	F3	4.14	2	0.0003218	9.629e-07
	FALSE	High	Sequest HT (A2)	Unambiguous	[R].HQGVmVGMGQK.[D]	M5(Oxidation)	12	P68135b; P60709	P60709b; P60709a; P68135b; P63261c; P60709; P63261b; P60709c; P63261a; P68135; P68135c; P63261; P68135a	0	2	0.1368	0	1	1	594.286	1187.56	1187.57	-1.48	-0.00088	HCD (High Energy Collision Dissociation)	MS2	0	86.599	20.9336	6412	20221203_BH_RMA.raw	F3	2.85	2	0.0003218	8.212e-05
	FALSE	High	Sequest HT (A2)	Unambiguous	[K].DSYVGDEAQSK.[R]		12	P68135b; P60709	P60709b; P60709a; P68135b; P63261c; P60709; P63261b; P60709c; P63261a; P68135; P68135c; P63261; P68135a	0	2	0.6356	0	1	1	599.765	1198.52	1198.52	-0.01	0	HCD (High Energy Collision Dissociation)	MS2	18.8939	22	21.0621	6470	20221203_BH_RMA.raw	F3	2.25	2	0.0003218	0.0001385
	FALSE	High	Sequest HT (A2)	Unambiguous	[M].YPGIADR.[M]		12	P68135b; P60709	P60709b; P60709a; P68135b; P63261c; P60709; P63261b; P60709c; P63261a; P68135; P68135c; P63261; P68135a	0	2	0.3439	0	1	1	396.206	791.405	791.405	0.25	0.0001	HCD (High Energy Collision Dissociation)	MS2	13.8356	22	21.1114	6492	20221203_BH_RMA.raw	F3	1.89	2	0.0003218	0.009277
	FALSE	High	Sequest HT (A2)	Unambiguous	[R].HQGVMVGMGQK.[D]		12	P68135b; P60709	P60709b; P60709a; P68135b; P63261c; P60709; P63261b; P60709c; P63261a; P68135; P68135c; P63261; P68135a	0	3	0.2628	0	1	1	391.195	1171.57	1171.57	0.29	0.00011	HCD (High Energy Collision Dissociation)	MS2	33.1752	22	21.1346	6502	20221203_BH_RMA.raw	F3	1.56	2	0.003488	0.1845
	FALSE	High	Sequest HT (A2)	Unambiguous	[K].AGFAGDDAPR.[A]		12	P68135b; P60709	P60709b; P60709a; P68135b; P63261c; P60709; P63261b; P60709c; P63261a; P68135; P68135c; P63261; P68135a	0	2	0.613	0	1	1	488.728	976.448	976.448	0.2	0.0001	HCD (High Energy Collision Dissociation)	MS2	0.889128	22	21.1374	6504	20221203_BH_RMA.raw	F3	2.61	2	0.0003218	0.000154
	FALSE	High	Sequest HT (A2)	Unambiguous	[K].DSYVGDEAQSK.[R]		12	P68135b; P60709	P60709b; P60709a; P68135b; P63261c; P60709; P63261b; P60709c; P63261a; P68135; P68135c; P63261; P68135a	0	2	0.5699	0	1	1	599.764	1198.52	1198.52	-1.4	-0.00084	HCD (High Energy Collision Dissociation)	MS2	64.2592	44.823	21.3332	6570	20221203_BH_RMA.raw	F3	1.86	2	0.0003218	0.002553
	FALSE	High	Sequest HT (A2)	Unambiguous	[K].AGFAGDDAPR.[A]		12	P68135b; P60709	P60709b; P60709a; P68135b; P63261c; P60709; P63261b; P60709c; P63261a; P68135; P68135c; P63261; P68135a	0	2	0.6383	0	1	1	488.727	976.447	976.448	-0.83	-0.00041	HCD (High Energy Collision Dissociation)	MS2	0	77.703	21.3919	6585	20221203_BH_RMA.raw	F3	2.35	2	0.0003218	0.0002342
	FALSE	High	Sequest HT (A2)	Unambiguous	[R].HQGVMVGMGQK.[D]		12	P68135b; P60709	P60709b; P60709a; P68135b; P63261c; P60709; P63261b; P60709c; P63261a; P68135; P68135c; P63261; P68135a	0	3	0.257	0	1	1	391.196	1171.57	1171.57	1.42	0.00055	HCD (High Energy Collision Dissociation)	MS2	47.2068	140.52	21.5093	6613	20221203_BH_RMA.raw	F3	2.49	2	0.003208	0.1718
	FALSE	High	Sequest HT (A2)	Unambiguous	[K].AGFAGDDAPR.[A]		12	P68135b; P60709	P60709b; P60709a; P68135b; P63261c; P60709; P63261b; P60709c; P63261a; P68135; P68135c; P63261; P68135a	0	2	0.639	0	1	1	488.727	976.448	976.448	-0.69	-0.00034	HCD (High Energy Collision Dissociation)	MS2	0	63.246	21.6503	6644	20221203_BH_RMA.raw	F3	2.41	2	0.0003218	0.0001969
	FALSE	High	Sequest HT (A2)	Unambiguous	[R].HQGVmVGMGQK.[D]	M5(Oxidation)	12	P68135b; P60709	P60709b; P60709a; P68135b; P63261c; P60709; P63261b; P60709c; P63261a; P68135; P68135c; P63261; P68135a	0	2	0.0251	0	1	1	594.287	1187.57	1187.57	0.66	0.00039	HCD (High Energy Collision Dissociation)	MS2	58.358	73.02	21.7784	6676	20221203_BH_RMA.raw	F3	2.39	2	0.0003218	0.0005126
	FALSE	High	Sequest HT (A2)	Unambiguous	[K].IIAPPER.[K]		12	P68135b; P60709	P60709b; P60709a; P68135b; P63261c; P60709; P63261b; P60709c; P63261a; P68135; P68135c; P63261; P68135a	0	2	0.3249	0	1	1	398.239	795.47	795.472	-2.53	-0.00101	HCD (High Energy Collision Dissociation)	MS2	60.6114	16.201	21.8359	6691	20221203_BH_RMA.raw	F3	1.97	2	0.001222	0.08185
	FALSE	High	Sequest HT (A2)	Unambiguous	[R].HQGVMVGMGQK.[D]		12	P68135b; P60709	P60709b; P60709a; P68135b; P63261c; P60709; P63261b; P60709c; P63261a; P68135; P68135c; P63261; P68135a	0	3	0.3782	0	1	1	391.195	1171.57	1171.57	0.5	0.0002	HCD (High Energy Collision Dissociation)	MS2	43.2199	73.02	21.8631	6699	20221203_BH_RMA.raw	F3	2.38	2	0.0003218	0.03397
	FALSE	High	Sequest HT (A2)	Unambiguous	[K].DSYVGDEAQSK.[R]		12	P68135b; P60709	P60709b; P60709a; P68135b; P63261c; P60709; P63261b; P60709c; P63261a; P68135; P68135c; P63261; P68135a	0	2	0.668	0	1	1	599.764	1198.52	1198.52	-0.55	-0.00033	HCD (High Energy Collision Dissociation)	MS2	38.2987	77.63	21.9039	6710	20221203_BH_RMA.raw	F3	2.41	2	0.0003218	0.0001672
	FALSE	High	Sequest HT (A2)	Unambiguous	[K].AGFAGDDAPR.[A]		12	P68135b; P60709	P60709b; P60709a; P68135b; P63261c; P60709; P63261b; P60709c; P63261a; P68135; P68135c; P63261; P68135a	0	2	0.6276	0	1	1	488.728	976.448	976.448	-0.3	-0.00015	HCD (High Energy Collision Dissociation)	MS2	0	143.487	21.9159	6714	20221203_BH_RMA.raw	F3	2.39	2	0.0003218	0.0001614
	FALSE	High	Sequest HT (A2)	Unambiguous	[R].HQGVMVGMGQK.[D]		12	P68135b; P60709	P60709b; P60709a; P68135b; P63261c; P60709; P63261b; P60709c; P63261a; P68135; P68135c; P63261; P68135a	0	2	0.566	0	1	1	586.289	1171.57	1171.57	-0.21	-0.00012	HCD (High Energy Collision Dissociation)	MS2	44.338	55.436	21.944	6720	20221203_BH_RMA.raw	F3	2.88	2	0.0003218	7.949e-05
	FALSE	High	Sequest HT (A2)	Unambiguous	[K].IIAPPER.[K]		12	P68135b; P60709	P60709b; P60709a; P68135b; P63261c; P60709; P63261b; P60709c; P63261a; P68135; P68135c; P63261; P68135a	0	2	0.3529	0	1	1	398.24	795.473	795.472	0.7	0.00028	HCD (High Energy Collision Dissociation)	MS2	0.211299	0.238	22.0905	6748	20221203_BH_RMA.raw	F3	1.87	2	0.0003218	0.02558
	FALSE	High	Sequest HT (A2)	Unambiguous	[K].AGFAGDDAPR.[A]		12	P68135b; P60709	P60709b; P60709a; P68135b; P63261c; P60709; P63261b; P60709c; P63261a; P68135; P68135c; P63261; P68135a	0	2	0.6314	0	1	1	488.728	976.448	976.448	-0.1	-5e-05	HCD (High Energy Collision Dissociation)	MS2	0	61.997	22.1734	6763	20221203_BH_RMA.raw	F3	2.36	2	0.0003218	0.0003312
	FALSE	High	Sequest HT (A2)	Unambiguous	[R].HQGVMVGMGQK.[D]		12	P68135b; P60709	P60709b; P60709a; P68135b; P63261c; P60709; P63261b; P60709c; P63261a; P68135; P68135c; P63261; P68135a	0	2	0.5705	0	1	1	586.289	1171.57	1171.57	-0.93	-0.00055	HCD (High Energy Collision Dissociation)	MS2	26.735	68.65	22.2137	6772	20221203_BH_RMA.raw	F3	2.98	2	0.0003218	0.0001484
	FALSE	High	Sequest HT (A2)	Unambiguous	[K].DSYVGDEAQSK.[R]		12	P68135b; P60709	P60709b; P60709a; P68135b; P63261c; P60709; P63261b; P60709c; P63261a; P68135; P68135c; P63261; P68135a	0	2	0.6481	0	1	1	599.764	1198.52	1198.52	-1.14	-0.00069	HCD (High Energy Collision Dissociation)	MS2	0	207.9	22.2885	6785	20221203_BH_RMA.raw	F3	2.33	2	0.0003218	0.0005372
	FALSE	High	Sequest HT (A2)	Unambiguous	[K].IIAPPER.[K]		12	P68135b; P60709	P60709b; P60709a; P68135b; P63261c; P60709; P63261b; P60709c; P63261a; P68135; P68135c; P63261; P68135a	0	2	0.2594	0	1	1	398.24	795.473	795.472	1.24	0.00049	HCD (High Energy Collision Dissociation)	MS2	0.181424	0.281	22.3449	6797	20221203_BH_RMA.raw	F3	2.12	2	0.0009337	0.06907
	FALSE	High	Sequest HT (A2)	Unambiguous	[K].AGFAGDDAPR.[A]		12	P68135b; P60709	P60709b; P60709a; P68135b; P63261c; P60709; P63261b; P60709c; P63261a; P68135; P68135c; P63261; P68135a	0	2	0.6345	0	1	1	488.728	976.448	976.448	-0.54	-0.00026	HCD (High Energy Collision Dissociation)	MS2	0	92.691	22.4392	6814	20221203_BH_RMA.raw	F3	2.38	2	0.0003218	0.0004038
	FALSE	High	Sequest HT (A2)	Unambiguous	[R].HQGVMVGMGQK.[D]		12	P68135b; P60709	P60709b; P60709a; P68135b; P63261c; P60709; P63261b; P60709c; P63261a; P68135; P68135c; P63261; P68135a	0	2	0.5067	0	1	1	586.289	1171.57	1171.57	-0.3	-0.00018	HCD (High Energy Collision Dissociation)	MS2	39.1384	87.86	22.5209	6829	20221203_BH_RMA.raw	F3	2.98	2	0.0003218	6.01e-05
	FALSE	High	Sequest HT (A2)	Unambiguous	[K].DSYVGDEAQSK.[R]		12	P68135b; P60709	P60709b; P60709a; P68135b; P63261c; P60709; P63261b; P60709c; P63261a; P68135; P68135c; P63261; P68135a	0	2	0.6696	0	1	1	599.764	1198.52	1198.52	-0.84	-0.0005	HCD (High Energy Collision Dissociation)	MS2	0	73.02	22.5672	6838	20221203_BH_RMA.raw	F3	2.27	2	0.0003218	0.000411
	FALSE	High	Sequest HT (A2)	Unambiguous	[K].IIAPPER.[K]		12	P68135b; P60709	P60709b; P60709a; P68135b; P63261c; P60709; P63261b; P60709c; P63261a; P68135; P68135c; P63261; P68135a	0	2	0.2464	0	1	1	398.24	795.473	795.472	1.09	0.00043	HCD (High Energy Collision Dissociation)	MS2	0.135907	0.334	22.6018	6848	20221203_BH_RMA.raw	F3	2.07	2	0.0009337	0.06169
	FALSE	High	Sequest HT (A2)	Unambiguous	[R].HQGVMVGMGQK.[D]		12	P68135b; P60709	P60709b; P60709a; P68135b; P63261c; P60709; P63261b; P60709c; P63261a; P68135; P68135c; P63261; P68135a	0	3	0.4359	0	1	1	391.195	1171.57	1171.57	-0.26	-0.0001	HCD (High Energy Collision Dissociation)	MS2	30.2877	300	22.657	6860	20221203_BH_RMA.raw	F3	2.34	2	0.0003218	0.01458
	FALSE	High	Sequest HT (A2)	Unambiguous	[K].AGFAGDDAPR.[A]		12	P68135b; P60709	P60709b; P60709a; P68135b; P63261c; P60709; P63261b; P60709c; P63261a; P68135; P68135c; P63261; P68135a	0	2	0.634	0	1	1	488.728	976.448	976.448	-0.54	-0.00026	HCD (High Energy Collision Dissociation)	MS2	0	56.983	22.6941	6867	20221203_BH_RMA.raw	F3	2.35	2	0.0003218	0.0002934
	FALSE	High	Sequest HT (A2)	Unambiguous	[R].HQGVMVGMGQK.[D]		12	P68135b; P60709	P60709b; P60709a; P68135b; P63261c; P60709; P63261b; P60709c; P63261a; P68135; P68135c; P63261; P68135a	0	2	0.5443	0	1	1	586.288	1171.57	1171.57	-1.14	-0.00067	HCD (High Energy Collision Dissociation)	MS2	36.2632	135.911	22.7807	6883	20221203_BH_RMA.raw	F3	3.16	2	0.0003218	2.913e-05
	FALSE	High	Sequest HT (A2)	Unambiguous	[K].DSYVGDEAQSK.[R]		12	P68135b; P60709	P60709b; P60709a; P68135b; P63261c; P60709; P63261b; P60709c; P63261a; P68135; P68135c; P63261; P68135a	0	2	0.6681	0	1	1	599.764	1198.52	1198.52	-1.25	-0.00075	HCD (High Energy Collision Dissociation)	MS2	32.0674	109.507	22.8409	6894	20221203_BH_RMA.raw	F3	2.29	2	0.0003218	0.0003586
	FALSE	High	Sequest HT (A2)	Unambiguous	[K].IIAPPER.[K]		12	P68135b; P60709	P60709b; P60709a; P68135b; P63261c; P60709; P63261b; P60709c; P63261a; P68135; P68135c; P63261; P68135a	0	2	0.226	0	1	1	398.24	795.473	795.472	1.01	0.0004	HCD (High Energy Collision Dissociation)	MS2	0.166606	0.365	22.8527	6897	20221203_BH_RMA.raw	F3	2.08	2	0.0003218	0.02234
	FALSE	High	Sequest HT (A2)	Unambiguous	[K].AGFAGDDAPR.[A]		12	P68135b; P60709	P60709b; P60709a; P68135b; P63261c; P60709; P63261b; P60709c; P63261a; P68135; P68135c; P63261; P68135a	0	2	0.6515	0	1	1	488.728	976.448	976.448	-0.3	-0.00014	HCD (High Energy Collision Dissociation)	MS2	0	111.581	22.9473	6918	20221203_BH_RMA.raw	F3	2.41	2	0.0003218	0.000153
	FALSE	High	Sequest HT (A2)	Unambiguous	[R].HQGVMVGMGQK.[D]		12	P68135b; P60709	P60709b; P60709a; P68135b; P63261c; P60709; P63261b; P60709c; P63261a; P68135; P68135c; P63261; P68135a	0	2	0.5479	0	1	1	586.289	1171.57	1171.57	-0.84	-0.00049	HCD (High Energy Collision Dissociation)	MS2	37.7718	203.701	23.0323	6933	20221203_BH_RMA.raw	F3	3.34	2	0.0003218	1.738e-05
	FALSE	High	Sequest HT (A2)	Unambiguous	[K].QEYDESGPSIVHR.[K]		8	P60709	P60709b; P60709a; P63261c; P60709; P63261b; P60709c; P63261a; P63261	0	3	0.6062	0	1	1	506.239	1516.7	1516.7	0.09	5e-05	HCD (High Energy Collision Dissociation)	MS2	0	39.27	23.105	6946	20221203_BH_RMA.raw	F3	2.59	1	0.0003218	0.002206
	FALSE	High	Sequest HT (A2)	Unambiguous	[K].DSYVGDEAQSK.[R]		12	P68135b; P60709	P60709b; P60709a; P68135b; P63261c; P60709; P63261b; P60709c; P63261a; P68135; P68135c; P63261; P68135a	0	2	0.6438	0	1	1	599.765	1198.52	1198.52	-0.14	-8e-05	HCD (High Energy Collision Dissociation)	MS2	29.7446	39.27	23.1094	6948	20221203_BH_RMA.raw	F3	2.33	2	0.0003218	0.0003628
	FALSE	High	Sequest HT (A2)	Unambiguous	[K].IIAPPER.[K]		12	P68135b; P60709	P60709b; P60709a; P68135b; P63261c; P60709; P63261b; P60709c; P63261a; P68135; P68135c; P63261; P68135a	0	2	0.3617	0	1	1	398.24	795.473	795.472	0.92	0.00037	HCD (High Energy Collision Dissociation)	MS2	0.204149	0.476	23.1126	6950	20221203_BH_RMA.raw	F3	1.88	2	0.0003218	0.0343
	FALSE	High	Sequest HT (A2)	Unambiguous	[K].AGFAGDDAPR.[A]		12	P68135b; P60709	P60709b; P60709a; P68135b; P63261c; P60709; P63261b; P60709c; P63261a; P68135; P68135c; P63261; P68135a	0	2	0.6387	0	1	1	488.728	976.448	976.448	-0.37	-0.00018	HCD (High Energy Collision Dissociation)	MS2	0	42.211	23.2056	6971	20221203_BH_RMA.raw	F3	2.38	2	0.0003218	0.0002805
	FALSE	High	Sequest HT (A2)	Unambiguous	[R].HQGVMVGMGQK.[D]		12	P68135b; P60709	P60709b; P60709a; P68135b; P63261c; P60709; P63261b; P60709c; P63261a; P68135; P68135c; P63261; P68135a	0	3	0.3632	0	1	1	391.195	1171.57	1171.57	0.02	1e-05	HCD (High Energy Collision Dissociation)	MS2	37.0463	300	23.2714	6983	20221203_BH_RMA.raw	F3	2.01	2	0.0003218	0.02087
	FALSE	High	Sequest HT (A2)	Unambiguous	[R].HQGVMVGMGQK.[D]		12	P68135b; P60709	P60709b; P60709a; P68135b; P63261c; P60709; P63261b; P60709c; P63261a; P68135; P68135c; P63261; P68135a	0	2	0.5339	0	1	1	586.289	1171.57	1171.57	-0.54	-0.00032	HCD (High Energy Collision Dissociation)	MS2	70.7715	191.014	23.3158	6991	20221203_BH_RMA.raw	F3	3.54	2	0.0003218	9.038e-05
	FALSE	High	Sequest HT (A2)	Unambiguous	[K].IIAPPER.[K]		12	P68135b; P60709	P60709b; P60709a; P68135b; P63261c; P60709; P63261b; P60709c; P63261a; P68135; P68135c; P63261; P68135a	0	2	0.2319	0	1	1	398.24	795.473	795.472	1.13	0.00045	HCD (High Energy Collision Dissociation)	MS2	0.193503	0.609	23.3787	7004	20221203_BH_RMA.raw	F3	2.07	2	0.0003218	0.02597
	FALSE	High	Sequest HT (A2)	Unambiguous	[K].DSYVGDEAQSK.[R]		12	P68135b; P60709	P60709b; P60709a; P68135b; P63261c; P60709; P63261b; P60709c; P63261a; P68135; P68135c; P63261; P68135a	0	2	0.6567	0	1	1	599.764	1198.52	1198.52	-0.46	-0.00028	HCD (High Energy Collision Dissociation)	MS2	0	83.551	23.4128	7012	20221203_BH_RMA.raw	F3	2.33	2	0.0003218	0.0003347
	FALSE	High	Sequest HT (A2)	Unambiguous	[R].HQGVmVGMGQK.[D]	M5(Oxidation)	12	P68135b; P60709	P60709b; P60709a; P68135b; P63261c; P60709; P63261b; P60709c; P63261a; P68135; P68135c; P63261; P68135a	0	2	0.1174	0	1	1	594.287	1187.57	1187.57	-0.08	-5e-05	HCD (High Energy Collision Dissociation)	MS2	56.9162	98.225	23.451	7021	20221203_BH_RMA.raw	F3	2.64	2	0.0003218	0.0002708
	FALSE	High	Sequest HT (A2)	Unambiguous	[K].AGFAGDDAPR.[A]		12	P68135b; P60709	P60709b; P60709a; P68135b; P63261c; P60709; P63261b; P60709c; P63261a; P68135; P68135c; P63261; P68135a	0	2	0.627	0	1	1	488.728	976.448	976.448	-0.32	-0.00016	HCD (High Energy Collision Dissociation)	MS2	0	121.852	23.4624	7025	20221203_BH_RMA.raw	F3	2.44	2	0.0003218	0.0003952
	FALSE	High	Sequest HT (A2)	Unambiguous	[R].HQGVMVGMGQK.[D]		12	P68135b; P60709	P60709b; P60709a; P68135b; P63261c; P60709; P63261b; P60709c; P63261a; P68135; P68135c; P63261; P68135a	0	2	0.5317	0	1	1	586.289	1171.57	1171.57	-0.35	-0.0002	HCD (High Energy Collision Dissociation)	MS2	38.1887	244.829	23.5791	7046	20221203_BH_RMA.raw	F3	3.31	2	0.0003218	5.47e-05
	FALSE	High	Sequest HT (A2)	Unambiguous	[R].HQGVMVGMGQK.[D]		12	P68135b; P60709	P60709b; P60709a; P68135b; P63261c; P60709; P63261b; P60709c; P63261a; P68135; P68135c; P63261; P68135a	0	3	0.4631	0	1	1	391.195	1171.57	1171.57	-1.48	-0.00058	HCD (High Energy Collision Dissociation)	MS2	59.1017	300	23.5894	7048	20221203_BH_RMA.raw	F3	2.44	2	0.0003218	0.008123
	FALSE	High	Sequest HT (A2)	Unambiguous	[K].IIAPPER.[K]		12	P68135b; P60709	P60709b; P60709a; P68135b; P63261c; P60709; P63261b; P60709c; P63261a; P68135; P68135c; P63261; P68135a	0	2	0.3511	0	1	1	398.24	795.473	795.472	1.35	0.00054	HCD (High Energy Collision Dissociation)	MS2	0.223476	0.995	23.6322	7055	20221203_BH_RMA.raw	F3	1.88	2	0.0003218	0.02699
	FALSE	High	Sequest HT (A2)	Unambiguous	[K].DSYVGDEAQSK.[R]		12	P68135b; P60709	P60709b; P60709a; P68135b; P63261c; P60709; P63261b; P60709c; P63261a; P68135; P68135c; P63261; P68135a	0	2	0.6696	0	1	1	599.765	1198.52	1198.52	0.23	0.00014	HCD (High Energy Collision Dissociation)	MS2	21.1949	153.209	23.6842	7067	20221203_BH_RMA.raw	F3	2.3	2	0.0003218	0.0009248
	FALSE	High	Sequest HT (A2)	Unambiguous	[K].AGFAGDDAPR.[A]		12	P68135b; P60709	P60709b; P60709a; P68135b; P63261c; P60709; P63261b; P60709c; P63261a; P68135; P68135c; P63261; P68135a	0	2	0.6092	0	1	1	488.728	976.449	976.448	0.47	0.00023	HCD (High Energy Collision Dissociation)	MS2	0	22	23.7198	7076	20221203_BH_RMA.raw	F3	2.38	2	0.0003218	0.000123
	FALSE	High	Sequest HT (A2)	Unambiguous	[R].HQGVmVGMGQK.[D]	M5(Oxidation)	12	P68135b; P60709	P60709b; P60709a; P68135b; P63261c; P60709; P63261b; P60709c; P63261a; P68135; P68135c; P63261; P68135a	0	2	0.1639	0	1	1	594.287	1187.57	1187.57	0.62	0.00037	HCD (High Energy Collision Dissociation)	MS2	0	22	23.7268	7078	20221203_BH_RMA.raw	F3	1.22	2	0.007647	0.244
	FALSE	High	Sequest HT (A2)	Unambiguous	[K].QEYDESGPSIVHR.[K]		8	P60709	P60709b; P60709a; P63261c; P60709; P63261b; P60709c; P63261a; P63261	0	3	0.4686	0	1	1	506.239	1516.7	1516.7	-0.01	-1e-05	HCD (High Energy Collision Dissociation)	MS2	26.7236	73.02	23.7872	7094	20221203_BH_RMA.raw	F3	2.39	1	0.0003218	0.0005597
	FALSE	High	Sequest HT (A2)	Unambiguous	[R].HQGVMVGmGQKDSYVGDEAQSK.[R]	M8(Oxidation)	12	P68135b; P60709	P60709b; P60709a; P68135b; P63261c; P60709; P63261b; P60709c; P63261a; P68135; P68135c; P63261; P68135a	1	4	0.1342	0	1	1	592.523	2367.07	2367.07	-0.27	-0.00016	HCD (High Energy Collision Dissociation)	MS2	48.1258	140.52	23.8381	7104	20221203_BH_RMA.raw	F3	4.47	2	0.0003218	0.0006983
	FALSE	High	Sequest HT (A2)	Unambiguous	[G].FAGDDAPR.[A]		12	P68135b; P60709	P60709b; P60709a; P68135b; P63261c; P60709; P63261b; P60709c; P63261a; P68135; P68135c; P63261; P68135a	0	2	0.6458	0	1	1	424.696	848.384	848.39	-6.93	-0.00294	HCD (High Energy Collision Dissociation)	MS2	0	140.52	23.8455	7105	20221203_BH_RMA.raw	F3	1.92	2	0.001494	0.09763
	FALSE	High	Sequest HT (A2)	Unambiguous	[R].HQGVMVGMGQK.[D]		12	P68135b; P60709	P60709b; P60709a; P68135b; P63261c; P60709; P63261b; P60709c; P63261a; P68135; P68135c; P63261; P68135a	0	2	0.5359	0	1	1	586.289	1171.57	1171.57	0.05	3e-05	HCD (High Energy Collision Dissociation)	MS2	35.848	300	23.8521	7107	20221203_BH_RMA.raw	F3	3.34	2	0.0003218	1.427e-05
	FALSE	High	Sequest HT (A2)	Unambiguous	[K].IIAPPER.[K]		12	P68135b; P60709	P60709b; P60709a; P68135b; P63261c; P60709; P63261b; P60709c; P63261a; P68135; P68135c; P63261; P68135a	0	2	0.2308	0	1	1	398.241	795.474	795.472	2.01	0.0008	HCD (High Energy Collision Dissociation)	MS2	0.20717	3.344	23.8896	7117	20221203_BH_RMA.raw	F3	2.08	2	0.0003218	0.0276
	FALSE	High	Sequest HT (A2)	Unambiguous	[R].HQGVMVGmGQKDSYVGDEAQSK.[R]	M8(Oxidation)	12	P68135b; P60709	P60709b; P60709a; P68135b; P63261c; P60709; P63261b; P60709c; P63261a; P68135; P68135c; P63261; P68135a	1	2	0.2124	0	1	1	1184.04	2367.07	2367.07	1.34	0.00158	HCD (High Energy Collision Dissociation)	MS2	53.6256	39.27	23.9261	7128	20221203_BH_RMA.raw	F3	2.59	2	0.0003218	0.005203
	FALSE	High	Sequest HT (A2)	Unambiguous	[K].DSYVGDEAQSK.[R]		12	P68135b; P60709	P60709b; P60709a; P68135b; P63261c; P60709; P63261b; P60709c; P63261a; P68135; P68135c; P63261; P68135a	0	2	0.6712	0	1	1	599.766	1198.52	1198.52	1.33	0.0008	HCD (High Energy Collision Dissociation)	MS2	13.5841	73.02	23.9507	7135	20221203_BH_RMA.raw	F3	2.22	2	0.0003218	0.0001866
	FALSE	High	Sequest HT (A2)	Unambiguous	[K].AGFAGDDAPR.[A]		12	P68135b; P60709	P60709b; P60709a; P68135b; P63261c; P60709; P63261b; P60709c; P63261a; P68135; P68135c; P63261; P68135a	0	2	0.6234	0	1	1	488.729	976.45	976.448	2.26	0.0011	HCD (High Energy Collision Dissociation)	MS2	0	96.409	23.9877	7148	20221203_BH_RMA.raw	F3	2.39	2	0.0003218	0.0004194
	FALSE	High	Sequest HT (A2)	Unambiguous	[K].QEYDESGPSIVHR.[K]		8	P60709	P60709b; P60709a; P63261c; P60709; P63261b; P60709c; P63261a; P63261	0	2	0.2143	0	1	1	758.858	1516.71	1516.7	3.36	0.00255	HCD (High Energy Collision Dissociation)	MS2	55.7573	96.409	23.9919	7149	20221203_BH_RMA.raw	F3	0.98	1	0.0003218	0.02331
	FALSE	High	Sequest HT (A2)	Unambiguous	[R].HQGVmVGMGQKDSYVGDEAQSKR.[G]	M5(Oxidation)	12	P68135b; P60709	P60709b; P60709a; P68135b; P63261c; P60709; P63261b; P60709c; P63261a; P68135; P68135c; P63261; P68135a	2	4	0.1657	0	1	1	631.548	2523.17	2523.17	-0.07	-4e-05	HCD (High Energy Collision Dissociation)	MS2	42.3497	73.02	24.018	7159	20221203_BH_RMA.raw	F3	5.07	2	0.0003218	5.131e-08
	FALSE	High	Sequest HT (A2)	Unambiguous	[K].QEYDESGPSIVHR.[K]		8	P60709	P60709b; P60709a; P63261c; P60709; P63261b; P60709c; P63261a; P63261	0	3	0.4737	0	1	1	506.24	1516.71	1516.7	1.71	0.00087	HCD (High Energy Collision Dissociation)	MS2	18.3674	73.02	24.0474	7170	20221203_BH_RMA.raw	F3	2.47	1	0.0003218	0.0001278
	FALSE	High	Sequest HT (A2)	Unambiguous	[R].HQGVMVGMGQK.[D]		12	P68135b; P60709	P60709b; P60709a; P68135b; P63261c; P60709; P63261b; P60709c; P63261a; P68135; P68135c; P63261; P68135a	0	2	0.5571	0	1	1	586.289	1171.57	1171.57	-0.6	-0.00035	HCD (High Energy Collision Dissociation)	MS2	35.5799	140.52	24.1334	7208	20221203_BH_RMA.raw	F3	3.59	2	0.0003218	4.028e-05
	FALSE	High	Sequest HT (A2)	Unambiguous	[R].HQGVMVGmGQKDSYVGDEAQSK.[R]	M8(Oxidation)	12	P68135b; P60709	P60709b; P60709a; P68135b; P63261c; P60709; P63261b; P60709c; P63261a; P68135; P68135c; P63261; P68135a	1	4	0.1431	0	1	1	592.523	2367.07	2367.07	-0.6	-0.00036	HCD (High Energy Collision Dissociation)	MS2	0	140.52	24.1409	7209	20221203_BH_RMA.raw	F3	4.89	2	0.0003218	0.00086
	FALSE	High	Sequest HT (A2)	Unambiguous	[K].IIAPPER.[K]		12	P68135b; P60709	P60709b; P60709a; P68135b; P63261c; P60709; P63261b; P60709c; P63261a; P68135; P68135c; P63261; P68135a	0	2	0.233	0	1	1	398.241	795.475	795.472	3.14	0.00125	HCD (High Energy Collision Dissociation)	MS2	0.231325	19.214	24.1763	7226	20221203_BH_RMA.raw	F3	2.06	2	0.0003218	0.03035
	FALSE	High	Sequest HT (A2)	Unambiguous	[K].AGFAGDDAPR.[A]		12	P68135b; P60709	P60709b; P60709a; P68135b; P63261c; P60709; P63261b; P60709c; P63261a; P68135; P68135c; P63261; P68135a	0	2	0.6379	0	1	1	488.732	976.456	976.448	7.73	0.00378	HCD (High Energy Collision Dissociation)	MS2	0.396036	22	24.2464	7257	20221203_BH_RMA.raw	F3	2.32	2	0.0003218	0.0003524
	FALSE	High	Sequest HT (A2)	Unambiguous	[K].DSYVGDEAQSK.[R]		12	P68135b; P60709	P60709b; P60709a; P68135b; P63261c; P60709; P63261b; P60709c; P63261a; P68135; P68135c; P63261; P68135a	0	2	0.6511	0	1	1	599.765	1198.52	1198.52	-0.23	-0.00014	HCD (High Energy Collision Dissociation)	MS2	17.4905	22	24.2964	7280	20221203_BH_RMA.raw	F3	2.35	2	0.0003218	0.000165
	FALSE	High	Sequest HT (A2)	Unambiguous	[K].QEYDESGPSIVHR.[K]		8	P60709	P60709b; P60709a; P63261c; P60709; P63261b; P60709c; P63261a; P63261	0	3	0.25	0	1	1	506.242	1516.71	1516.7	5.91	0.00299	HCD (High Energy Collision Dissociation)	MS2	39.2683	22	24.3112	7287	20221203_BH_RMA.raw	F3	1	1	0.0003218	0.03155
	FALSE	High	Sequest HT (A2)	Unambiguous	[R].HQGVmVGMGQK.[D]	M5(Oxidation)	12	P68135b; P60709	P60709b; P60709a; P68135b; P63261c; P60709; P63261b; P60709c; P63261a; P68135; P68135c; P63261; P68135a	0	2	0.0194	0	1	1	594.287	1187.57	1187.57	0.35	0.00021	HCD (High Energy Collision Dissociation)	MS2	0	140.52	24.3778	7314	20221203_BH_RMA.raw	F3	3.09	2	0.0003218	2.713e-06
	FALSE	High	Sequest HT (A2)	Unambiguous	[R].HQGVMVGMGQK.[D]		12	P68135b; P60709	P60709b; P60709a; P68135b; P63261c; P60709; P63261b; P60709c; P63261a; P68135; P68135c; P63261; P68135a	0	2	0.4881	0	1	1	586.294	1171.58	1171.57	8.85	0.00518	HCD (High Energy Collision Dissociation)	MS2	11.0547	22	24.392	7317	20221203_BH_RMA.raw	F3	2.93	2	0.0003218	0.0002711
	FALSE	High	Sequest HT (A2)	Unambiguous	[K].AGFAGDDAPR.[A]		12	P68135b; P60709	P60709b; P60709a; P68135b; P63261c; P60709; P63261b; P60709c; P63261a; P68135; P68135c; P63261; P68135a	0	2	0.6234	0	1	1	488.732	976.457	976.448	8.77	0.00428	HCD (High Energy Collision Dissociation)	MS2	7.86886	22	24.5058	7366	20221203_BH_RMA.raw	F3	2.31	2	0.0003218	0.0003207
	FALSE	High	Sequest HT (A2)	Unambiguous	[K].IIAPPER.[K]		12	P68135b; P60709	P60709b; P60709a; P68135b; P63261c; P60709; P63261b; P60709c; P63261a; P68135; P68135c; P63261; P68135a	0	2	0.2067	0	1	1	398.24	795.473	795.472	0.26	0.0001	HCD (High Energy Collision Dissociation)	MS2	0	13.583	24.5174	7373	20221203_BH_RMA.raw	F3	2.08	2	0.0003218	0.03065
	FALSE	High	Sequest HT (A2)	Unambiguous	[K].DSYVGDEAQSK.[R]		12	P68135b; P60709	P60709b; P60709a; P68135b; P63261c; P60709; P63261b; P60709c; P63261a; P68135; P68135c; P63261; P68135a	0	2	0.599	0	1	1	599.765	1198.52	1198.52	0.85	0.00051	HCD (High Energy Collision Dissociation)	MS2	14.6719	22	24.6148	7412	20221203_BH_RMA.raw	F3	2.07	2	0.0003218	0.001763
	FALSE	High	Sequest HT (A2)	Unambiguous	[R].HQGVMVGmGQKDSYVGDEAQSK.[R]	M8(Oxidation)	12	P68135b; P60709	P60709b; P60709a; P68135b; P63261c; P60709; P63261b; P60709c; P63261a; P68135; P68135c; P63261; P68135a	1	4	0.2358	0	1	1	592.528	2367.09	2367.07	8.72	0.00516	HCD (High Energy Collision Dissociation)	MS2	10.6185	22	24.6579	7431	20221203_BH_RMA.raw	F3	2.29	2	0.0003218	0.004305
	FALSE	High	Sequest HT (A2)	Unambiguous	[R].HQGVMVGMGQK.[D]		12	P68135b; P60709	P60709b; P60709a; P68135b; P63261c; P60709; P63261b; P60709c; P63261a; P68135; P68135c; P63261; P68135a	0	2	0.5086	0	1	1	586.294	1171.58	1171.57	7.98	0.00467	HCD (High Energy Collision Dissociation)	MS2	20.1391	22	24.6964	7449	20221203_BH_RMA.raw	F3	2.91	2	0.0003218	0.0001263
	FALSE	High	Sequest HT (A2)	Unambiguous	[K].AGFAGDDAPR.[A]		12	P68135b; P60709	P60709b; P60709a; P68135b; P63261c; P60709; P63261b; P60709c; P63261a; P68135; P68135c; P63261; P68135a	0	2	0.6174	0	1	1	488.731	976.455	976.448	7.18	0.0035	HCD (High Energy Collision Dissociation)	MS2	0.93219	22	24.7748	7480	20221203_BH_RMA.raw	F3	2.3	2	0.0003218	0.0003073
	FALSE	High	Sequest HT (A2)	Unambiguous	[K].IIAPPER.[K]		12	P68135b; P60709	P60709b; P60709a; P68135b; P63261c; P60709; P63261b; P60709c; P63261a; P68135; P68135c; P63261; P68135a	0	2	0.2222	0	1	1	398.24	795.472	795.472	-0.38	-0.00015	HCD (High Energy Collision Dissociation)	MS2	0.368337	22	24.805	7496	20221203_BH_RMA.raw	F3	2.07	2	0.0003218	0.0298
	FALSE	High	Sequest HT (A2)	Unambiguous	[K].QEYDESGPSIVHR.[K]		8	P60709	P60709b; P60709a; P63261c; P60709; P63261b; P60709c; P63261a; P63261	0	3	0.4326	0	1	1	506.242	1516.71	1516.7	6.7	0.00339	HCD (High Energy Collision Dissociation)	MS2	44.9875	22	24.8244	7503	20221203_BH_RMA.raw	F3	1.78	1	0.0003218	0.0154
	FALSE	High	Sequest HT (A2)	Unambiguous	[K].DSYVGDEAQSK.[R]		12	P68135b; P60709	P60709b; P60709a; P68135b; P63261c; P60709; P63261b; P60709c; P63261a; P68135; P68135c; P63261; P68135a	0	2	0.5169	0	1	1	599.771	1198.53	1198.52	9.68	0.0058	HCD (High Energy Collision Dissociation)	MS2	4.22773	22	24.895	7535	20221203_BH_RMA.raw	F3	2.07	2	0.0003218	0.002224
	FALSE	High	Sequest HT (A2)	Unambiguous	[K].IIAPPER.[K]		12	P68135b; P60709	P60709b; P60709a; P68135b; P63261c; P60709; P63261b; P60709c; P63261a; P68135; P68135c; P63261; P68135a	0	2	0.2222	0	1	1	398.244	795.48	795.472	9.96	0.00396	HCD (High Energy Collision Dissociation)	MS2	0.397486	22	24.9232	7549	20221203_BH_RMA.raw	F3	2.07	2	0.0009337	0.07554
	FALSE	High	Sequest HT (A2)	Unambiguous	[R].TTGIVmDSGDGVTH.[T]	M6(Oxidation)	8	P60709	P60709b; P60709a; P63261c; P60709; P63261b; P60709c; P63261a; P63261	0	2	0.6798	0	1	1	703.324	1405.64	1405.63	9.68	0.00681	HCD (High Energy Collision Dissociation)	MS2	10.0415	22	24.9335	7553	20221203_BH_RMA.raw	F3	1.78	1	0.0003218	0.01677
	FALSE	High	Sequest HT (A2)	Unambiguous	[R].HQGVMVGMGQK.[D]		12	P68135b; P60709	P60709b; P60709a; P68135b; P63261c; P60709; P63261b; P60709c; P63261a; P68135; P68135c; P63261; P68135a	0	2	0.359	0	1	1	586.293	1171.58	1171.57	6.8	0.00398	HCD (High Energy Collision Dissociation)	MS2	37.4312	22	24.9706	7570	20221203_BH_RMA.raw	F3	3.12	2	0.0003218	0.000655
	FALSE	High	Sequest HT (A2)	Unambiguous	[K].AGFAGDDAPR.[A]		12	P68135b; P60709	P60709b; P60709a; P68135b; P63261c; P60709; P63261b; P60709c; P63261a; P68135; P68135c; P63261; P68135a	0	2	0.6096	0	1	1	488.732	976.457	976.448	8.58	0.00419	HCD (High Energy Collision Dissociation)	MS2	0.716997	22	25.0598	7613	20221203_BH_RMA.raw	F3	2.28	2	0.0003218	0.000314
	FALSE	High	Sequest HT (A2)	Unambiguous	[K].IIAPPER.[K]		12	P68135b; P60709	P60709b; P60709a; P68135b; P63261c; P60709; P63261b; P60709c; P63261a; P68135; P68135c; P63261; P68135a	0	2	0.239	0	1	1	398.239	795.471	795.472	-1.18	-0.00047	HCD (High Energy Collision Dissociation)	MS2	0	42.437	25.1016	7636	20221203_BH_RMA.raw	F3	2.05	2	0.0003218	0.03052
	FALSE	High	Sequest HT (A2)	Unambiguous	[R].HQGVMVGMGQK.[D]		12	P68135b; P60709	P60709b; P60709a; P68135b; P63261c; P60709; P63261b; P60709c; P63261a; P68135; P68135c; P63261; P68135a	0	2	0.446	0	1	1	586.292	1171.58	1171.57	5.52	0.00323	HCD (High Energy Collision Dissociation)	MS2	32.1438	22	25.2605	7710	20221203_BH_RMA.raw	F3	2.87	2	0.0003218	0.00347
	FALSE	High	Sequest HT (A2)	Unambiguous	[K].IIAPPER.[K]		12	P68135b; P60709	P60709b; P60709a; P68135b; P63261c; P60709; P63261b; P60709c; P63261a; P68135; P68135c; P63261; P68135a	0	2	0.2222	0	1	1	398.243	795.48	795.472	9.21	0.00366	HCD (High Energy Collision Dissociation)	MS2	0.519554	22	25.3857	7772	20221203_BH_RMA.raw	F3	2.07	2	0.0009337	0.05982
	FALSE	High	Sequest HT (A2)	Unambiguous	[K].IIAPPER.[K]		12	P68135b; P60709	P60709b; P60709a; P68135b; P63261c; P60709; P63261b; P60709c; P63261a; P68135; P68135c; P63261; P68135a	0	2	0.2429	0	1	1	398.239	795.471	795.472	-1.32	-0.00052	HCD (High Energy Collision Dissociation)	MS2	0	51.583	25.5398	7852	20221203_BH_RMA.raw	F3	2.1	2	0.0003218	0.03689
	FALSE	High	Sequest HT (A2)	Unambiguous	[K].AGFAGDDAPR.[A]		12	P68135b; P60709	P60709b; P60709a; P68135b; P63261c; P60709; P63261b; P60709c; P63261a; P68135; P68135c; P63261; P68135a	0	2	0.6529	0	1	1	488.727	976.447	976.448	-1.04	-0.00051	HCD (High Energy Collision Dissociation)	MS2	0	229.457	25.5461	7853	20221203_BH_RMA.raw	F3	2.42	2	0.0003218	0.0005117
	FALSE	High	Sequest HT (A2)	Unambiguous	[Q].GVMVGMGQK.[D]		12	P68135b; P60709	P60709b; P60709a; P68135b; P63261c; P60709; P63261b; P60709c; P63261a; P68135; P68135c; P63261; P68135a	0	2	0.5584	0	1	1	453.731	906.454	906.454	0.35	0.00016	HCD (High Energy Collision Dissociation)	MS2	32.9631	22	25.6634	7910	20221203_BH_RMA.raw	F3	1.54	2	0.0003218	0.004748
	FALSE	High	Sequest HT (A2)	Unambiguous	[K].IIAPPER.[K]		12	P68135b; P60709	P60709b; P60709a; P68135b; P63261c; P60709; P63261b; P60709c; P63261a; P68135; P68135c; P63261; P68135a	0	2	0.2356	0	1	1	398.243	795.479	795.472	8.87	0.00353	HCD (High Energy Collision Dissociation)	MS2	0.407475	22	25.675	7917	20221203_BH_RMA.raw	F3	2.08	2	0.0003218	0.0322
	FALSE	High	Sequest HT (A2)	Unambiguous	[K].AGFAGDDAPR.[A]		12	P68135b; P60709	P60709b; P60709a; P68135b; P63261c; P60709; P63261b; P60709c; P63261a; P68135; P68135c; P63261; P68135a	0	2	0.6364	0	1	1	488.732	976.456	976.448	8.29	0.00405	HCD (High Energy Collision Dissociation)	MS2	3.8265	22	25.8484	8006	20221203_BH_RMA.raw	F3	2.31	2	0.0003218	0.0004548
	FALSE	High	Sequest HT (A2)	Unambiguous	[K].IIAPPER.[K]		12	P68135b; P60709	P60709b; P60709a; P68135b; P63261c; P60709; P63261b; P60709c; P63261a; P68135; P68135c; P63261; P68135a	0	2	0.2427	0	1	1	398.239	795.471	795.472	-1.06	-0.00042	HCD (High Energy Collision Dissociation)	MS2	0	44.465	25.9671	8068	20221203_BH_RMA.raw	F3	2.06	2	0.0003218	0.02675
	FALSE	High	Sequest HT (A2)	Unambiguous	[K].QEYDESGPSIVHR.[K]		8	P60709	P60709b; P60709a; P63261c; P60709; P63261b; P60709c; P63261a; P63261	0	3	0.6869	0	1	1	506.239	1516.7	1516.7	-0.03	-1e-05	HCD (High Energy Collision Dissociation)	MS2	6.36874	22	26.0216	8095	20221203_BH_RMA.raw	F3	3.96	1	0.0003218	4.948e-05
	FALSE	High	Sequest HT (A2)	Unambiguous	[R].HQGVmVGMGQKDSYVGDEAQSK.[R]	M5(Oxidation)	12	P68135b; P60709	P60709b; P60709a; P68135b; P63261c; P60709; P63261b; P60709c; P63261a; P68135; P68135c; P63261; P68135a	1	4	0.1715	0	1	1	592.528	2367.09	2367.07	8.25	0.00488	HCD (High Energy Collision Dissociation)	MS2	4.40593	22	26.05	8110	20221203_BH_RMA.raw	F3	4.84	2	0.0003218	8.761e-06
	FALSE	High	Sequest HT (A2)	Unambiguous	[K].QEYDESGPSIVHR.[K]		8	P60709	P60709b; P60709a; P63261c; P60709; P63261b; P60709c; P63261a; P63261	0	2	0.7182	0	1	1	758.854	1516.7	1516.7	-1.39	-0.00106	HCD (High Energy Collision Dissociation)	MS2	0	112.126	26.083	8130	20221203_BH_RMA.raw	F3	4.4	1	0.0003218	4.526e-06
	FALSE	High	Sequest HT (A2)	Unambiguous	[Q].EYDESGPSIVHR.[K]		8	P60709	P60709b; P60709a; P63261c; P60709; P63261b; P60709c; P63261a; P63261	0	2	0.6879	0	1	1	694.832	1388.66	1388.64	8.97	0.00623	HCD (High Energy Collision Dissociation)	MS2	0	22	26.1281	8152	20221203_BH_RMA.raw	F3	1.41	1	0.0003218	0.00409
	FALSE	High	Sequest HT (A2)	Unambiguous	[L].LTEAPLNPK.[A]		12	P68135b; P60709	P60709b; P60709a; P68135b; P63261c; P60709; P63261b; P60709c; P63261a; P68135; P68135c; P63261; P68135a	0	2	0.521	0	1	1	491.787	982.566	982.557	9.28	0.00456	HCD (High Energy Collision Dissociation)	MS2	29.3183	22	26.2037	8187	20221203_BH_RMA.raw	F3	1.67	2	0.0003218	0.02227
	FALSE	High	Sequest HT (A2)	Unambiguous	[K].IIAPPER.[K]		12	P68135b; P60709	P60709b; P60709a; P68135b; P63261c; P60709; P63261b; P60709c; P63261a; P68135; P68135c; P63261; P68135a	0	2	0.2619	0	1	1	398.243	795.479	795.472	8.65	0.00344	HCD (High Energy Collision Dissociation)	MS2	2.57494	22	26.252	8209	20221203_BH_RMA.raw	F3	2.1	2	0.003208	0.1733
	FALSE	High	Sequest HT (A2)	Unambiguous	[K].AGFAGDDAPR.[A]		12	P68135b; P60709	P60709b; P60709a; P68135b; P63261c; P60709; P63261b; P60709c; P63261a; P68135; P68135c; P63261; P68135a	0	2	0.6468	0	1	1	488.727	976.447	976.448	-1.01	-0.00049	HCD (High Energy Collision Dissociation)	MS2	0	119.627	26.3004	8234	20221203_BH_RMA.raw	F3	2.35	2	0.0003218	0.0003121
	FALSE	High	Sequest HT (A2)	Unambiguous	[K].QEYDESGPSIVHR.[K]		8	P60709	P60709b; P60709a; P63261c; P60709; P63261b; P60709c; P63261a; P63261	0	3	0.5903	0	1	1	506.239	1516.7	1516.7	-0.85	-0.00043	HCD (High Energy Collision Dissociation)	MS2	9.12171	22	26.3063	8236	20221203_BH_RMA.raw	F3	2.88	1	0.0003218	0.0005557
	FALSE	High	Sequest HT (A2)	Unambiguous	[K].DSYVGDEAQSK.[R]		12	P68135b; P60709	P60709b; P60709a; P68135b; P63261c; P60709; P63261b; P60709c; P63261a; P68135; P68135c; P63261; P68135a	0	2	0.5764	0	1	1	599.764	1198.52	1198.52	-0.78	-0.00047	HCD (High Energy Collision Dissociation)	MS2	0	22	26.3263	8244	20221203_BH_RMA.raw	F3	2.03	2	0.0003218	0.001393
	FALSE	High	Sequest HT (A2)	Unambiguous	[R].HQGVmVGMGQKDSYVGDEAQSK.[R]	M5(Oxidation)	12	P68135b; P60709	P60709b; P60709a; P68135b; P63261c; P60709; P63261b; P60709c; P63261a; P68135; P68135c; P63261; P68135a	1	4	0.1641	0	1	1	592.523	2367.07	2367.07	-0.66	-0.00039	HCD (High Energy Collision Dissociation)	MS2	37.0576	73.02	26.3307	8247	20221203_BH_RMA.raw	F3	5.18	2	0.0003218	0.004145
	FALSE	High	Sequest HT (A2)	Unambiguous	[K].QEYDESGPSIVHR.[K]		8	P60709	P60709b; P60709a; P63261c; P60709; P63261b; P60709c; P63261a; P63261	0	2	0.5055	0	1	1	758.854	1516.7	1516.7	-0.86	-0.00065	HCD (High Energy Collision Dissociation)	MS2	52.3466	39.27	26.3413	8250	20221203_BH_RMA.raw	F3	3.64	1	0.0003218	3.157e-06
	FALSE	High	Sequest HT (A2)	Unambiguous	[R].HQGVMVGMGQK.[D]		12	P68135b; P60709	P60709b; P60709a; P68135b; P63261c; P60709; P63261b; P60709c; P63261a; P68135; P68135c; P63261; P68135a	0	2	0.5534	0	1	1	586.289	1171.57	1171.57	-0.89	-0.00052	HCD (High Energy Collision Dissociation)	MS2	18.6607	45.02	26.5091	8294	20221203_BH_RMA.raw	F3	2.62	2	0.0003218	0.000871
	FALSE	High	Sequest HT (A2)	Unambiguous	[K].IIAPPER.[K]		12	P68135b; P60709	P60709b; P60709a; P68135b; P63261c; P60709; P63261b; P60709c; P63261a; P68135; P68135c; P63261; P68135a	0	2	0.2341	0	1	1	398.24	795.472	795.472	-0.67	-0.00027	HCD (High Energy Collision Dissociation)	MS2	0	45.409	26.5149	8297	20221203_BH_RMA.raw	F3	2.05	2	0.0003218	0.01259
	FALSE	High	Sequest HT (A2)	Unambiguous	[R].mQKEITALAPSTmK.[I]	M1(Oxidation); M13(Oxidation)	12	P68135b; P60709	P60709b; P60709a; P68135b; P63261c; P60709; P63261b; P60709c; P63261a; P68135; P68135c; P63261; P68135a	1	3	0.4836	0	1	1	527.606	1580.8	1580.8	-0.17	-9e-05	HCD (High Energy Collision Dissociation)	MS2	54.2389	22	26.5342	8302	20221203_BH_RMA.raw	F3	3.04	2	0.0003218	0.0007291
	FALSE	High	Sequest HT (A2)	Unambiguous	[R].mQKEITALAPSTmK.[I]	M1(Oxidation); M13(Oxidation)	12	P68135b; P60709	P60709b; P60709a; P68135b; P63261c; P60709; P63261b; P60709c; P63261a; P68135; P68135c; P63261; P68135a	1	2	0.5118	0	1	1	790.905	1580.8	1580.8	-0.05	-4e-05	HCD (High Energy Collision Dissociation)	MS2	49.9477	22	26.5602	8313	20221203_BH_RMA.raw	F3	2.11	2	0.0003218	0.0002605
	FALSE	High	Sequest HT (A2)	Unambiguous	[K].AGFAGDDAPR.[A]		12	P68135b; P60709	P60709b; P60709a; P68135b; P63261c; P60709; P63261b; P60709c; P63261a; P68135; P68135c; P63261; P68135a	0	2	0.634	0	1	1	488.727	976.448	976.448	-0.73	-0.00036	HCD (High Energy Collision Dissociation)	MS2	0	22	26.5682	8316	20221203_BH_RMA.raw	F3	2.35	2	0.0003218	0.0001271
	FALSE	High	Sequest HT (A2)	Unambiguous	[K].DSYVGDEAQSK.[R]		12	P68135b; P60709	P60709b; P60709a; P68135b; P63261c; P60709; P63261b; P60709c; P63261a; P68135; P68135c; P63261; P68135a	0	2	0.6426	0	1	1	599.765	1198.52	1198.52	0.51	0.0003	HCD (High Energy Collision Dissociation)	MS2	0	22	26.6121	8336	20221203_BH_RMA.raw	F3	2.35	2	0.0003218	0.0001742
	FALSE	High	Sequest HT (A2)	Unambiguous	[K].QEYDESGPSIVHR.[K]		8	P60709	P60709b; P60709a; P63261c; P60709; P63261b; P60709c; P63261a; P63261	0	3	0.6617	0	1	1	506.239	1516.7	1516.7	-0.64	-0.00032	HCD (High Energy Collision Dissociation)	MS2	19.6805	22	26.6219	8340	20221203_BH_RMA.raw	F3	2.69	1	0.0003218	0.000367
	FALSE	High	Sequest HT (A2)	Unambiguous	[R].HQGVMVGMGQKDSYVGDEAQSKR.[G]		12	P68135b; P60709	P60709b; P60709a; P68135b; P63261c; P60709; P63261b; P60709c; P63261a; P68135; P68135c; P63261; P68135a	2	4	0.6086	0	1	1	627.547	2507.17	2507.18	-3.37	-0.00211	HCD (High Energy Collision Dissociation)	MS2	35.9674	22	26.6449	8352	20221203_BH_RMA.raw	F3	4.65	2	0.0003218	2.008e-05
	FALSE	High	Sequest HT (A2)	Unambiguous	[H].HTFYNELR.[V]		12	P68135b; P60709	P60709b; P60709a; P68135b; P63261c; P60709; P63261b; P60709c; P63261a; P68135; P68135c; P63261; P68135a	0	2	0.4315	0	1	1	540.267	1079.53	1079.53	0.16	9e-05	HCD (High Energy Collision Dissociation)	MS2	27.5095	22	26.7284	8393	20221203_BH_RMA.raw	F3	2.41	2	0.0003218	0.04076
	FALSE	High	Sequest HT (A2)	Unambiguous	[K].IIAPPER.[K]		12	P68135b; P60709	P60709b; P60709a; P68135b; P63261c; P60709; P63261b; P60709c; P63261a; P68135; P68135c; P63261; P68135a	0	2	0.2611	0	1	1	398.239	795.472	795.472	-0.85	-0.00034	HCD (High Energy Collision Dissociation)	MS2	0	22	26.8096	8436	20221203_BH_RMA.raw	F3	2.03	2	0.0003218	0.012
	FALSE	High	Sequest HT (A2)	Unambiguous	[SA].GPSIVHR.[K]		12	P68135b; P60709	P60709b; P60709a; P68135b; P63261c; P60709; P63261b; P60709c; P63261a; P68135; P68135c; P63261; P68135a	0	2	0.5983	0	1	1	383.221	765.436	765.437	-1.21	-0.00046	HCD (High Energy Collision Dissociation)	MS2	0	22	26.8307	8447	20221203_BH_RMA.raw	F3	2.29	2	0.0003218	0.02948
	FALSE	High	Sequest HT (A2)	Unambiguous	[K].AGFAGDDAPR.[A]		12	P68135b; P60709	P60709b; P60709a; P68135b; P63261c; P60709; P63261b; P60709c; P63261a; P68135; P68135c; P63261; P68135a	0	2	0.683	0	1	1	488.727	976.447	976.448	-1.2	-0.00059	HCD (High Energy Collision Dissociation)	MS2	61.4026	38.965	26.9228	8480	20221203_BH_RMA.raw	F3	2.65	2	0.0003218	0.001301
	FALSE	High	Sequest HT (A2)	Unambiguous	[LM].SGGTTmYPGIADR.[M]	M6(Oxidation)	12	P68135b; P60709	P60709b; P60709a; P68135b; P63261c; P60709; P63261b; P60709c; P63261a; P68135; P68135c; P63261; P68135a	0	2	0.6103	0	1	1	671.308	1341.61	1341.61	-0.64	-0.00043	HCD (High Energy Collision Dissociation)	MS2	0	88.235	27.0238	8503	20221203_BH_RMA.raw	F3	2.72	2	0.0003218	0.0001061
	FALSE	High	Sequest HT (A2)	Unambiguous	[K].IIAPPER.[K]		12	P68135b; P60709	P60709b; P60709a; P68135b; P63261c; P60709; P63261b; P60709c; P63261a; P68135; P68135c; P63261; P68135a	0	2	0.2609	0	1	1	398.239	795.471	795.472	-1.03	-0.00041	HCD (High Energy Collision Dissociation)	MS2	0	22	27.0944	8520	20221203_BH_RMA.raw	F3	2.07	2	0.0003218	0.02342
	FALSE	High	Sequest HT (A2)	Unambiguous	[SA].GPSIVHR.[K]		12	P68135b; P60709	P60709b; P60709a; P68135b; P63261c; P60709; P63261b; P60709c; P63261a; P68135; P68135c; P63261; P68135a	0	2	0.5965	0	1	1	383.222	765.436	765.437	-1.08	-0.00041	HCD (High Energy Collision Dissociation)	MS2	0	22	27.0961	8521	20221203_BH_RMA.raw	F3	2.28	2	0.0003218	0.02751
	FALSE	High	Sequest HT (A2)	Unambiguous	[K].AGFAGDDAPR.[A]		12	P68135b; P60709	P60709b; P60709a; P68135b; P63261c; P60709; P63261b; P60709c; P63261a; P68135; P68135c; P63261; P68135a	0	2	0.7004	0	1	1	488.727	976.447	976.448	-1.24	-0.0006	HCD (High Energy Collision Dissociation)	MS2	29.8583	52.63	27.2822	8568	20221203_BH_RMA.raw	F3	2.67	2	0.0003218	0.0008917
	FALSE	High	Sequest HT (A2)	Unambiguous	[LM].SGGTTmYPGIADR.[M]	M6(Oxidation)	12	P68135b; P60709	P60709b; P60709a; P68135b; P63261c; P60709; P63261b; P60709c; P63261a; P68135; P68135c; P63261; P68135a	0	2	0.6207	0	1	1	671.308	1341.61	1341.61	-1.67	-0.00112	HCD (High Energy Collision Dissociation)	MS2	0	39.741	27.2859	8570	20221203_BH_RMA.raw	F3	2.9	2	0.0003218	2.632e-05
	FALSE	High	Sequest HT (A2)	Unambiguous	[K].IIAPPER.[K]		12	P68135b; P60709	P60709b; P60709a; P68135b; P63261c; P60709; P63261b; P60709c; P63261a; P68135; P68135c; P63261; P68135a	0	2	0.2775	0	1	1	398.239	795.471	795.472	-1.83	-0.00073	HCD (High Energy Collision Dissociation)	MS2	7.51786	81.32	27.358	8588	20221203_BH_RMA.raw	F3	2.09	2	0.0003218	0.01649
	FALSE	High	Sequest HT (A2)	Unambiguous	[SA].GPSIVHR.[K]		12	P68135b; P60709	P60709b; P60709a; P68135b; P63261c; P60709; P63261b; P60709c; P63261a; P68135; P68135c; P63261; P68135a	0	2	0.5983	0	1	1	383.221	765.435	765.437	-1.82	-0.0007	HCD (High Energy Collision Dissociation)	MS2	0	22	27.3759	8593	20221203_BH_RMA.raw	F3	2.29	2	0.0003218	0.03333
	FALSE	High	Sequest HT (A2)	Unambiguous	[LM].SGGTTmYPGIADR.[M]	M6(Oxidation)	12	P68135b; P60709	P60709b; P60709a; P68135b; P63261c; P60709; P63261b; P60709c; P63261a; P68135; P68135c; P63261; P68135a	0	2	0.633	0	1	1	671.307	1341.61	1341.61	-2.32	-0.00156	HCD (High Energy Collision Dissociation)	MS2	0	105.597	27.5709	8643	20221203_BH_RMA.raw	F3	2.97	2	0.0003218	0.0004612
	FALSE	High	Sequest HT (A2)	Unambiguous	[K].AGFAGDDAPR.[A]		12	P68135b; P60709	P60709b; P60709a; P68135b; P63261c; P60709; P63261b; P60709c; P63261a; P68135; P68135c; P63261; P68135a	0	2	0.6914	0	1	1	488.727	976.446	976.448	-2.51	-0.00123	HCD (High Energy Collision Dissociation)	MS2	0	124.273	27.5977	8650	20221203_BH_RMA.raw	F3	2.69	2	0.0003218	0.0005463
	FALSE	High	Sequest HT (A2)	Unambiguous	[K].IIAPPER.[K]		12	P68135b; P60709	P60709b; P60709a; P68135b; P63261c; P60709; P63261b; P60709c; P63261a; P68135; P68135c; P63261; P68135a	0	2	0.3529	0	1	1	398.239	795.471	795.472	-1.85	-0.00073	HCD (High Energy Collision Dissociation)	MS2	0	74.13	27.6244	8657	20221203_BH_RMA.raw	F3	1.87	2	0.0003218	0.03587
	FALSE	High	Sequest HT (A2)	Unambiguous	[SA].GPSIVHR.[K]		12	P68135b; P60709	P60709b; P60709a; P68135b; P63261c; P60709; P63261b; P60709c; P63261a; P68135; P68135c; P63261; P68135a	0	2	0.6053	0	1	1	383.221	765.435	765.437	-1.44	-0.00055	HCD (High Energy Collision Dissociation)	MS2	0	46.687	27.6546	8667	20221203_BH_RMA.raw	F3	2.28	2	0.0006333	0.04863
	FALSE	High	Sequest HT (A2)	Unambiguous	[LM].SGGTTmYPGIADR.[M]	M6(Oxidation)	12	P68135b; P60709	P60709b; P60709a; P68135b; P63261c; P60709; P63261b; P60709c; P63261a; P68135; P68135c; P63261; P68135a	0	2	0.656	0	1	1	671.307	1341.61	1341.61	-2.98	-0.002	HCD (High Energy Collision Dissociation)	MS2	0	188.907	27.8372	8710	20221203_BH_RMA.raw	F3	2.82	2	0.0003218	0.0001413
	FALSE	High	Sequest HT (A2)	Unambiguous	[K].AGFAGDDAPR.[A]		12	P68135b; P60709	P60709b; P60709a; P68135b; P63261c; P60709; P63261b; P60709c; P63261a; P68135; P68135c; P63261; P68135a	0	2	0.6704	0	1	1	488.727	976.446	976.448	-2.34	-0.00114	HCD (High Energy Collision Dissociation)	MS2	0	111.468	27.859	8717	20221203_BH_RMA.raw	F3	2.7	2	0.0003218	0.0008465
	FALSE	High	Sequest HT (A2)	Unambiguous	[K].IIAPPER.[K]		12	P68135b; P60709	P60709b; P60709a; P68135b; P63261c; P60709; P63261b; P60709c; P63261a; P68135; P68135c; P63261; P68135a	0	2	0.2714	0	1	1	398.239	795.471	795.472	-2.09	-0.00083	HCD (High Energy Collision Dissociation)	MS2	0	104.943	27.8827	8722	20221203_BH_RMA.raw	F3	2.1	2	0.0003218	0.01714
	FALSE	High	Sequest HT (A2)	Unambiguous	[SA].GPSIVHR.[K]		12	P68135b; P60709	P60709b; P60709a; P68135b; P63261c; P60709; P63261b; P60709c; P63261a; P68135; P68135c; P63261; P68135a	0	2	0.5956	0	1	1	383.221	765.435	765.437	-2.1	-0.0008	HCD (High Energy Collision Dissociation)	MS2	18.2819	22	28.0059	8759	20221203_BH_RMA.raw	F3	2.25	2	0.0003218	0.02001
	FALSE	High	Sequest HT (A2)	Unambiguous	[R].HQGVMVGMGQK.[D]		12	P68135b; P60709	P60709b; P60709a; P68135b; P63261c; P60709; P63261b; P60709c; P63261a; P68135; P68135c; P63261; P68135a	0	2	0.5943	0	1	1	586.287	1171.57	1171.57	-3.41	-0.002	HCD (High Energy Collision Dissociation)	MS2	0	300	28.0784	8775	20221203_BH_RMA.raw	F3	4.19	2	0.0003218	2.746e-05
	FALSE	High	Sequest HT (A2)	Unambiguous	[LM].SGGTTmYPGIADR.[M]	M6(Oxidation)	12	P68135b; P60709	P60709b; P60709a; P68135b; P63261c; P60709; P63261b; P60709c; P63261a; P68135; P68135c; P63261; P68135a	0	2	0.6631	0	1	1	671.307	1341.61	1341.61	-2.99	-0.00201	HCD (High Energy Collision Dissociation)	MS2	0	125.724	28.1112	8781	20221203_BH_RMA.raw	F3	2.82	2	0.0003218	3.811e-05
	FALSE	High	Sequest HT (A2)	Unambiguous	[K].AGFAGDDAPR.[A]		12	P68135b; P60709	P60709b; P60709a; P68135b; P63261c; P60709; P63261b; P60709c; P63261a; P68135; P68135c; P63261; P68135a	0	2	0.7175	0	1	1	488.727	976.446	976.448	-2.29	-0.00112	HCD (High Energy Collision Dissociation)	MS2	0	39.27	28.126	8786	20221203_BH_RMA.raw	F3	2.69	2	0.0003218	0.0005384
	FALSE	High	Sequest HT (A2)	Unambiguous	[K].IIAPPER.[K]		12	P68135b; P60709	P60709b; P60709a; P68135b; P63261c; P60709; P63261b; P60709c; P63261a; P68135; P68135c; P63261; P68135a	0	2	0.3545	0	1	1	398.239	795.471	795.472	-2.1	-0.00084	HCD (High Energy Collision Dissociation)	MS2	0	22	28.154	8795	20221203_BH_RMA.raw	F3	1.89	2	0.0003218	0.03113
	FALSE	High	Sequest HT (A2)	Unambiguous	[H].HTFYNELR.[V]		12	P68135b; P60709	P60709b; P60709a; P68135b; P63261c; P60709; P63261b; P60709c; P63261a; P68135; P68135c; P63261; P68135a	0	2	0.24	0	1	1	540.266	1079.52	1079.53	-1.98	-0.00107	HCD (High Energy Collision Dissociation)	MS2	71.5629	22	28.2053	8810	20221203_BH_RMA.raw	F3	1.25	2	0.004846	0.2249
	FALSE	High	Sequest HT (A2)	Unambiguous	[K].DSYVGDEAQSK.[R]		12	P68135b; P60709	P60709b; P60709a; P68135b; P63261c; P60709; P63261b; P60709c; P63261a; P68135; P68135c; P63261; P68135a	0	2	0.6048	0	1	1	599.764	1198.52	1198.52	-1.86	-0.00111	HCD (High Energy Collision Dissociation)	MS2	32.2556	22	28.2282	8820	20221203_BH_RMA.raw	F3	2.1	2	0.0003218	0.001685
	FALSE	High	Sequest HT (A2)	Unambiguous	[R].hQGVmVGmGQKDSYVGDEAQSK.[R]	N-Term(Arg); M5(Oxidation); M8(Oxidation)	12	P68135b; P60709	P60709b; P60709a; P68135b; P63261c; P60709; P63261b; P60709c; P63261a; P68135; P68135c; P63261; P68135a	1	4	0.0226	0	1	1	635.546	2539.16	2539.17	-2.35	-0.00149	HCD (High Energy Collision Dissociation)	MS2	14.4624	22	28.3156	8851	20221203_BH_RMA.raw	F3	1.77	2	0.0003218	0.01506
	FALSE	High	Sequest HT (A2)	Unambiguous	[R].HQGVMVGMGQK.[D]		12	P68135b; P60709	P60709b; P60709a; P68135b; P63261c; P60709; P63261b; P60709c; P63261a; P68135; P68135c; P63261; P68135a	0	2	0.5362	0	1	1	586.288	1171.57	1171.57	-2.28	-0.00133	HCD (High Energy Collision Dissociation)	MS2	21.351	22	28.3547	8868	20221203_BH_RMA.raw	F3	3.04	2	0.0003218	0.002136
	FALSE	High	Sequest HT (A2)	Unambiguous	[LM].SGGTTmYPGIADR.[M]	M6(Oxidation)	12	P68135b; P60709	P60709b; P60709a; P68135b; P63261c; P60709; P63261b; P60709c; P63261a; P68135; P68135c; P63261; P68135a	0	2	0.6426	0	1	1	671.31	1341.61	1341.61	1.64	0.0011	HCD (High Energy Collision Dissociation)	MS2	1.17965	22	28.3772	8880	20221203_BH_RMA.raw	F3	2.91	2	0.0003218	0.0002559
	FALSE	High	Sequest HT (A2)	Unambiguous	[K].AGFAGDDAPR.[A]		12	P68135b; P60709	P60709b; P60709a; P68135b; P63261c; P60709; P63261b; P60709c; P63261a; P68135; P68135c; P63261; P68135a	0	2	0.6654	0	1	1	488.728	976.449	976.448	0.26	0.00013	HCD (High Energy Collision Dissociation)	MS2	4.58988	22	28.3985	8891	20221203_BH_RMA.raw	F3	2.69	2	0.0003218	0.0001045
	FALSE	High	Sequest HT (A2)	Unambiguous	[K].IIAPPER.[K]		12	P68135b; P60709	P60709b; P60709a; P68135b; P63261c; P60709; P63261b; P60709c; P63261a; P68135; P68135c; P63261; P68135a	0	2	0.3351	0	1	1	398.24	795.473	795.472	0.88	0.00035	HCD (High Energy Collision Dissociation)	MS2	0.979654	22	28.4141	8898	20221203_BH_RMA.raw	F3	1.88	2	0.0003218	0.02172
	FALSE	High	Sequest HT (A2)	Unambiguous	[K].DSYVGDEAQSK.[R]		12	P68135b; P60709	P60709b; P60709a; P68135b; P63261c; P60709; P63261b; P60709c; P63261a; P68135; P68135c; P63261; P68135a	0	2	0.5153	0	1	1	599.769	1198.53	1198.52	6.59	0.00395	HCD (High Energy Collision Dissociation)	MS2	24.1721	22	28.5324	8954	20221203_BH_RMA.raw	F3	1.96	2	0.0003218	0.000562
	FALSE	High	Sequest HT (A2)	Unambiguous	[LM].SGGTTmYPGIADR.[M]	M6(Oxidation)	12	P68135b; P60709	P60709b; P60709a; P68135b; P63261c; P60709; P63261b; P60709c; P63261a; P68135; P68135c; P63261; P68135a	0	2	0.6288	0	1	1	671.313	1341.62	1341.61	5.82	0.0039	HCD (High Energy Collision Dissociation)	MS2	1.4968	22	28.6429	9006	20221203_BH_RMA.raw	F3	2.99	2	0.0003218	0.0006348
	FALSE	High	Sequest HT (A2)	Unambiguous	[R].HQGVMVGMGQK.[D]		12	P68135b; P60709	P60709b; P60709a; P68135b; P63261c; P60709; P63261b; P60709c; P63261a; P68135; P68135c; P63261; P68135a	0	2	0.5724	0	1	1	586.292	1171.58	1171.57	4.49	0.00263	HCD (High Energy Collision Dissociation)	MS2	15.6395	22	28.6512	9011	20221203_BH_RMA.raw	F3	2.9	2	0.0003218	1.695e-05
	FALSE	High	Sequest HT (A2)	Unambiguous	[K].IIAPPER.[K]		12	P68135b; P60709	P60709b; P60709a; P68135b; P63261c; P60709; P63261b; P60709c; P63261a; P68135; P68135c; P63261; P68135a	0	2	0.1866	0	1	1	398.239	795.471	795.472	-2.19	-0.00087	HCD (High Energy Collision Dissociation)	MS2	0	95.247	28.6897	9033	20221203_BH_RMA.raw	F3	2.09	2	0.0009337	0.07193
	FALSE	High	Sequest HT (A2)	Unambiguous	[K].AGFAGDDAPR.[A]		12	P68135b; P60709	P60709b; P60709a; P68135b; P63261c; P60709; P63261b; P60709c; P63261a; P68135; P68135c; P63261; P68135a	0	2	0.6953	0	1	1	488.727	976.446	976.448	-2.06	-0.001	HCD (High Energy Collision Dissociation)	MS2	0	22	28.7086	9038	20221203_BH_RMA.raw	F3	2.33	2	0.0003218	7.093e-05
	FALSE	High	Sequest HT (A2)	Unambiguous	[SA].GPSIVHR.[K]		12	P68135b; P60709	P60709b; P60709a; P68135b; P63261c; P60709; P63261b; P60709c; P63261a; P68135; P68135c; P63261; P68135a	0	2	0.6108	0	1	1	383.221	765.435	765.437	-1.48	-0.00057	HCD (High Energy Collision Dissociation)	MS2	20.0327	22	28.7413	9054	20221203_BH_RMA.raw	F3	2.03	2	0.0003218	0.03054
	FALSE	High	Sequest HT (A2)	Unambiguous	[H].HTFYNELR.[V]		12	P68135b; P60709	P60709b; P60709a; P68135b; P63261c; P60709; P63261b; P60709c; P63261a; P68135; P68135c; P63261; P68135a	0	2	0.2623	0	1	1	540.266	1079.52	1079.53	-1.77	-0.00095	HCD (High Energy Collision Dissociation)	MS2	80.4549	22	28.7492	9057	20221203_BH_RMA.raw	F3	1.22	2	0.0003218	0.006141
	FALSE	High	Sequest HT (A2)	Unambiguous	[K].DSYVGDEAQSK.[R]		12	P68135b; P60709	P60709b; P60709a; P68135b; P63261c; P60709; P63261b; P60709c; P63261a; P68135; P68135c; P63261; P68135a	0	2	0.5337	0	1	1	599.764	1198.52	1198.52	-0.54	-0.00033	HCD (High Energy Collision Dissociation)	MS2	13.1003	22	28.8013	9080	20221203_BH_RMA.raw	F3	1.93	2	0.0003218	0.0009718
	FALSE	High	Sequest HT (A2)	Unambiguous	[LM].SGGTTmYPGIADR.[M]	M6(Oxidation)	12	P68135b; P60709	P60709b; P60709a; P68135b; P63261c; P60709; P63261b; P60709c; P63261a; P68135; P68135c; P63261; P68135a	0	2	0.6873	0	1	1	671.314	1341.62	1341.61	7.09	0.00476	HCD (High Energy Collision Dissociation)	MS2	3.8258	22	28.9235	9141	20221203_BH_RMA.raw	F3	2.91	2	0.0003218	0.0003478
	FALSE	High	Sequest HT (A2)	Unambiguous	[T].MYPGIADR.[M]		12	P68135b; P60709	P60709b; P60709a; P68135b; P63261c; P60709; P63261b; P60709c; P63261a; P68135; P68135c; P63261; P68135a	0	2	0.6667	0	1	1	461.729	922.45	922.445	5.79	0.00267	HCD (High Energy Collision Dissociation)	MS2	20.527	22	28.9383	9150	20221203_BH_RMA.raw	F3	1.44	2	0.0003218	0.003256
	FALSE	High	Sequest HT (A2)	Unambiguous	[K].IIAPPER.[K]		12	P68135b; P60709	P60709b; P60709a; P68135b; P63261c; P60709; P63261b; P60709c; P63261a; P68135; P68135c; P63261; P68135a	0	2	0.0488	0	1	1	398.242	795.476	795.472	4.71	0.00187	HCD (High Energy Collision Dissociation)	MS2	9.07189	22	28.9652	9163	20221203_BH_RMA.raw	F3	2.05	2	0.0006333	0.05527
	FALSE	High	Sequest HT (A2)	Unambiguous	[K].AGFAGDDAPR.[A]		12	P68135b; P60709	P60709b; P60709a; P68135b; P63261c; P60709; P63261b; P60709c; P63261a; P68135; P68135c; P63261; P68135a	0	2	0.5691	0	1	1	488.731	976.455	976.448	7.32	0.00357	HCD (High Energy Collision Dissociation)	MS2	8.46979	22	28.9728	9165	20221203_BH_RMA.raw	F3	2.46	2	0.0003218	0.0001855
	FALSE	High	Sequest HT (A2)	Unambiguous	[R].GYSFTTTAER.[E]		8	P60709	P60709b; P60709a; P63261c; P60709; P63261b; P60709c; P63261a; P63261	0	2	0.6828	0	1	1	566.77	1132.53	1132.53	4.76	0.0027	HCD (High Energy Collision Dissociation)	MS2	5.13606	22	29.0891	9220	20221203_BH_RMA.raw	F3	2.68	1	0.0003218	0.00154
	FALSE	High	Sequest HT (A2)	Unambiguous	[K].DSYVGDEAQSK.[R]		12	P68135b; P60709	P60709b; P60709a; P68135b; P63261c; P60709; P63261b; P60709c; P63261a; P68135; P68135c; P63261; P68135a	0	2	0.4158	0	1	1	599.768	1198.53	1198.52	6.08	0.00364	HCD (High Energy Collision Dissociation)	MS2	21.6114	22	29.0994	9224	20221203_BH_RMA.raw	F3	2.02	2	0.0003218	0.001203
	FALSE	High	Sequest HT (A2)	Unambiguous	[H].HTFYNELR.[V]		12	P68135b; P60709	P60709b; P60709a; P68135b; P63261c; P60709; P63261b; P60709c; P63261a; P68135; P68135c; P63261; P68135a	0	2	0.5978	0	1	1	540.27	1079.53	1079.53	4.91	0.00265	HCD (High Energy Collision Dissociation)	MS2	67.1436	22	29.1011	9225	20221203_BH_RMA.raw	F3	1.84	2	0.0003218	0.016
	FALSE	High	Sequest HT (A2)	Unambiguous	[R].HQGVMVGMGQK.[D]		12	P68135b; P60709	P60709b; P60709a; P68135b; P63261c; P60709; P63261b; P60709c; P63261a; P68135; P68135c; P63261; P68135a	0	2	0.3282	0	1	1	586.293	1171.58	1171.57	6.16	0.00361	HCD (High Energy Collision Dissociation)	MS2	29.0714	22	29.1449	9246	20221203_BH_RMA.raw	F3	1.95	2	0.001494	0.09986
	FALSE	High	Sequest HT (A2)	Unambiguous	[H].HTFYNELR.[V]		12	P68135b; P60709	P60709b; P60709a; P68135b; P63261c; P60709; P63261b; P60709c; P63261a; P68135; P68135c; P63261; P68135a	0	2	0.4222	0	1	1	540.267	1079.53	1079.53	-0.41	-0.00022	HCD (High Energy Collision Dissociation)	MS2	26.9538	22	29.1822	9266	20221203_BH_RMA.raw	F3	1.8	2	0.0003218	0.01174
	FALSE	High	Sequest HT (A2)	Unambiguous	[LM].SGGTTmYPGIADR.[M]	M6(Oxidation)	12	P68135b; P60709	P60709b; P60709a; P68135b; P63261c; P60709; P63261b; P60709c; P63261a; P68135; P68135c; P63261; P68135a	0	2	0.6268	0	1	1	671.314	1341.62	1341.61	8.01	0.00537	HCD (High Energy Collision Dissociation)	MS2	1.17636	22	29.1954	9272	20221203_BH_RMA.raw	F3	2.84	2	0.0003218	0.0006137
	FALSE	High	Sequest HT (A2)	Unambiguous	[K].IIAPPER.[K]		12	P68135b; P60709	P60709b; P60709a; P68135b; P63261c; P60709; P63261b; P60709c; P63261a; P68135; P68135c; P63261; P68135a	0	2	0.3737	0	1	1	398.242	795.476	795.472	4.33	0.00172	HCD (High Energy Collision Dissociation)	MS2	2.47255	22	29.2386	9295	20221203_BH_RMA.raw	F3	1.9	2	0.0003218	0.01662
	FALSE	High	Sequest HT (A2)	Unambiguous	[K].AGFAGDDAPR.[A]		12	P68135b; P60709	P60709b; P60709a; P68135b; P63261c; P60709; P63261b; P60709c; P63261a; P68135; P68135c; P63261; P68135a	0	2	0.644	0	1	1	488.732	976.456	976.448	8.33	0.00406	HCD (High Energy Collision Dissociation)	MS2	4.2591	22	29.2457	9297	20221203_BH_RMA.raw	F3	2.5	2	0.0003218	0.0001483
	FALSE	High	Sequest HT (A2)	Unambiguous	[LM].SGGTTmYPGIADR.[M]	M6(Oxidation)	12	P68135b; P60709	P60709b; P60709a; P68135b; P63261c; P60709; P63261b; P60709c; P63261a; P68135; P68135c; P63261; P68135a	0	2	0.7165	0	1	1	671.307	1341.61	1341.61	-2.55	-0.00171	HCD (High Energy Collision Dissociation)	MS2	0	22	29.2731	9311	20221203_BH_RMA.raw	F3	2.61	2	0.0003218	0.0005606
	FALSE	High	Sequest HT (A2)	Unambiguous	[K].AGFAGDDAPR.[A]		12	P68135b; P60709	P60709b; P60709a; P68135b; P63261c; P60709; P63261b; P60709c; P63261a; P68135; P68135c; P63261; P68135a	0	2	0.5973	0	1	1	488.727	976.446	976.448	-2.36	-0.00115	HCD (High Energy Collision Dissociation)	MS2	6.86834	22	29.2764	9313	20221203_BH_RMA.raw	F3	2.21	2	0.0003218	8.377e-05
	FALSE	High	Sequest HT (A2)	Unambiguous	[Y].ALPHAILR.[L]		8	P60709	P60709b; P60709a; P63261c; P60709; P63261b; P60709c; P63261a; P63261	0	2	0.8382	0	1	1	445.784	890.562	890.557	5.05	0.00225	HCD (High Energy Collision Dissociation)	MS2	41.2757	22	29.3301	9338	20221203_BH_RMA.raw	F3	1.36	1	0.0003218	0.0192
	FALSE	High	Sequest HT (A2)	Unambiguous	[K].DSYVGDEAQSK.[R]		12	P68135b; P60709	P60709b; P60709a; P68135b; P63261c; P60709; P63261b; P60709c; P63261a; P68135; P68135c; P63261; P68135a	0	2	0.4694	0	1	1	599.769	1198.53	1198.52	6.7	0.00401	HCD (High Energy Collision Dissociation)	MS2	37.7748	22	29.3886	9369	20221203_BH_RMA.raw	F3	1.47	2	0.0003218	0.004291
	FALSE	High	Sequest HT (A2)	Unambiguous	[R].HQGVMVGMGQK.[D]		12	P68135b; P60709	P60709b; P60709a; P68135b; P63261c; P60709; P63261b; P60709c; P63261a; P68135; P68135c; P63261; P68135a	0	2	0.4466	0	1	1	586.292	1171.58	1171.57	5.02	0.00294	HCD (High Energy Collision Dissociation)	MS2	34.7337	22	29.4257	9386	20221203_BH_RMA.raw	F3	2.53	2	0.0003218	0.001611
	FALSE	High	Sequest HT (A2)	Unambiguous	[R].GYSFTTTAER.[E]		8	P60709	P60709b; P60709a; P63261c; P60709; P63261b; P60709c; P63261a; P63261	0	2	0.3763	0	1	1	566.766	1132.52	1132.53	-2.45	-0.00139	HCD (High Energy Collision Dissociation)	MS2	41.9767	22	29.4571	9405	20221203_BH_RMA.raw	F3	1.86	1	0.0003218	0.006204
	FALSE	High	Sequest HT (A2)	Unambiguous	[D].GQVITIGNER.[F]		12	P68135b; P60709	P60709b; P60709a; P68135b; P63261c; P60709; P63261b; P60709c; P63261a; P68135; P68135c; P63261; P68135a	0	2	0.4563	0	1	1	543.802	1086.6	1086.59	5.46	0.00297	HCD (High Energy Collision Dissociation)	MS2	48.8863	22	29.499	9426	20221203_BH_RMA.raw	F3	2.06	2	0.0003218	0.008215
	FALSE	High	Sequest HT (A2)	Unambiguous	[K].IIAPPER.[K]		12	P68135b; P60709	P60709b; P60709a; P68135b; P63261c; P60709; P63261b; P60709c; P63261a; P68135; P68135c; P63261; P68135a	0	2	0.3665	0	1	1	398.241	795.476	795.472	4.27	0.0017	HCD (High Energy Collision Dissociation)	MS2	1.62688	22	29.5312	9440	20221203_BH_RMA.raw	F3	1.91	2	0.0003218	0.02049
	FALSE	High	Sequest HT (A2)	Unambiguous	[LM].SGGTTmYPGIADR.[M]	M6(Oxidation)	12	P68135b; P60709	P60709b; P60709a; P68135b; P63261c; P60709; P63261b; P60709c; P63261a; P68135; P68135c; P63261; P68135a	0	2	0.6667	0	1	1	671.313	1341.62	1341.61	6.74	0.00452	HCD (High Energy Collision Dissociation)	MS2	0.259748	22	29.5329	9441	20221203_BH_RMA.raw	F3	2.49	2	0.0003218	0.0004683
	FALSE	High	Sequest HT (A2)	Unambiguous	[K].AGFAGDDAPR.[A]		12	P68135b; P60709	P60709b; P60709a; P68135b; P63261c; P60709; P63261b; P60709c; P63261a; P68135; P68135c; P63261; P68135a	0	2	0.5249	0	1	1	488.732	976.456	976.448	8.27	0.00404	HCD (High Energy Collision Dissociation)	MS2	2.07055	22	29.5345	9442	20221203_BH_RMA.raw	F3	2.21	2	0.0003218	0.0001831
	FALSE	High	Sequest HT (A2)	Unambiguous	[K].AGFAGDDAPR.[A]		12	P68135b; P60709	P60709b; P60709a; P68135b; P63261c; P60709; P63261b; P60709c; P63261a; P68135; P68135c; P63261; P68135a	0	2	0.6364	0	1	1	488.726	976.445	976.448	-3.48	-0.0017	HCD (High Energy Collision Dissociation)	MS2	0	22	29.5799	9467	20221203_BH_RMA.raw	F3	2.31	2	0.0003218	0.0002166
	FALSE	High	Sequest HT (A2)	Unambiguous	[E].KIWHHTFYNELR.[V]		12	P68135b; P60709	P60709b; P60709a; P68135b; P63261c; P60709; P63261b; P60709c; P63261a; P68135; P68135c; P63261; P68135a	1	3	0.0496	0	1	1	548.624	1643.86	1643.84	8.04	0.00441	HCD (High Energy Collision Dissociation)	MS2	1.0002	22	29.5827	9469	20221203_BH_RMA.raw	F3	2.42	2	0.0003218	0.01173
	FALSE	High	Sequest HT (A2)	Unambiguous	[D].GQVITIGNER.[F]		12	P68135b; P60709	P60709b; P60709a; P68135b; P63261c; P60709; P63261b; P60709c; P63261a; P68135; P68135c; P63261; P68135a	0	2	0.5072	0	1	1	543.803	1086.6	1086.59	8.51	0.00462	HCD (High Energy Collision Dissociation)	MS2	2.3359	22	29.765	9556	20221203_BH_RMA.raw	F3	2.76	2	0.0003218	0.0007078
	FALSE	High	Sequest HT (A2)	Unambiguous	[R].HQGVMVGMGQK.[D]		12	P68135b; P60709	P60709b; P60709a; P68135b; P63261c; P60709; P63261b; P60709c; P63261a; P68135; P68135c; P63261; P68135a	0	2	0.3779	0	1	1	586.294	1171.58	1171.57	8.27	0.00484	HCD (High Energy Collision Dissociation)	MS2	26.3355	22	29.7716	9560	20221203_BH_RMA.raw	F3	2.17	2	0.0003218	0.02252
	FALSE	High	Sequest HT (A2)	Unambiguous	[K].IIAPPER.[K]		12	P68135b; P60709	P60709b; P60709a; P68135b; P63261c; P60709; P63261b; P60709c; P63261a; P68135; P68135c; P63261; P68135a	0	2	0.3564	0	1	1	398.242	795.477	795.472	6.28	0.0025	HCD (High Energy Collision Dissociation)	MS2	1.06854	22	29.8	9574	20221203_BH_RMA.raw	F3	1.88	2	0.0003218	0.03552
	FALSE	High	Sequest HT (A2)	Unambiguous	[K].AGFAGDDAPR.[A]		12	P68135b; P60709	P60709b; P60709a; P68135b; P63261c; P60709; P63261b; P60709c; P63261a; P68135; P68135c; P63261; P68135a	0	2	0.5126	0	1	1	488.732	976.456	976.448	7.73	0.00377	HCD (High Energy Collision Dissociation)	MS2	3.41173	22	29.807	9576	20221203_BH_RMA.raw	F3	1.99	2	0.0003218	0.0002821
	FALSE	High	Sequest HT (A2)	Unambiguous	[LM].SGGTTmYPGIADR.[M]	M6(Oxidation)	12	P68135b; P60709	P60709b; P60709a; P68135b; P63261c; P60709; P63261b; P60709c; P63261a; P68135; P68135c; P63261; P68135a	0	2	0.6939	0	1	1	671.314	1341.62	1341.61	8.03	0.00539	HCD (High Energy Collision Dissociation)	MS2	0.779242	22	29.8086	9577	20221203_BH_RMA.raw	F3	2.45	2	0.0003218	0.0003019
	FALSE	High	Sequest HT (A2)	Unambiguous	[E].KIWHHTFYNELR.[V]		12	P68135b; P60709	P60709b; P60709a; P68135b; P63261c; P60709; P63261b; P60709c; P63261a; P68135; P68135c; P63261; P68135a	1	3	0.2935	0	1	1	548.625	1643.86	1643.84	9.28	0.00509	HCD (High Energy Collision Dissociation)	MS2	0.5207	22	29.845	9596	20221203_BH_RMA.raw	F3	3.1	2	0.0003218	0.03248
	FALSE	High	Sequest HT (A2)	Unambiguous	[R].GYSFTTTAER.[E]		8	P60709	P60709b; P60709a; P63261c; P60709; P63261b; P60709c; P63261a; P63261	0	2	0.5057	0	1	1	566.772	1132.54	1132.53	9	0.0051	HCD (High Energy Collision Dissociation)	MS2	52.5247	22	29.8788	9611	20221203_BH_RMA.raw	F3	1.76	1	0.0003218	0.009558
	FALSE	High	Sequest HT (A2)	Unambiguous	[K].DSYVGDEAQSK.[R]		12	P68135b; P60709	P60709b; P60709a; P68135b; P63261c; P60709; P63261b; P60709c; P63261a; P68135; P68135c; P63261; P68135a	0	2	0.225	0	1	1	599.765	1198.52	1198.52	0.61	0.00037	HCD (High Energy Collision Dissociation)	MS2	60.6977	22	29.9201	9631	20221203_BH_RMA.raw	F3	1.6	2	0.0003218	0.001733
	FALSE	High	Sequest HT (A2)	Unambiguous	[R].HQGVMVGMGQKDSYVGDEAQSK.[R]		12	P68135b; P60709	P60709b; P60709a; P68135b; P63261c; P60709; P63261b; P60709c; P63261a; P68135; P68135c; P63261; P68135a	1	4	0.6522	0	1	1	588.53	2351.1	2351.08	9.62	0.00566	HCD (High Energy Collision Dissociation)	MS2	29.0184	22	29.9597	9653	20221203_BH_RMA.raw	F3	4.37	2	0.0003218	1.247e-05
	FALSE	High	Sequest HT (A2)	Unambiguous	[D].GQVITIGNER.[F]		12	P68135b; P60709	P60709b; P60709a; P68135b; P63261c; P60709; P63261b; P60709c; P63261a; P68135; P68135c; P63261; P68135a	0	2	0.4802	0	1	1	543.803	1086.6	1086.59	7.63	0.00415	HCD (High Energy Collision Dissociation)	MS2	25.0562	22	30.0601	9703	20221203_BH_RMA.raw	F3	1.77	2	0.0003218	0.002675
	FALSE	High	Sequest HT (A2)	Unambiguous	[K].IIAPPER.[K]		12	P68135b; P60709	P60709b; P60709a; P68135b; P63261c; P60709; P63261b; P60709c; P63261a; P68135; P68135c; P63261; P68135a	0	2	0.3807	0	1	1	398.242	795.477	795.472	5.99	0.00238	HCD (High Energy Collision Dissociation)	MS2	1.79719	22	30.0889	9718	20221203_BH_RMA.raw	F3	1.97	2	0.0003218	0.01812
	FALSE	High	Sequest HT (A2)	Unambiguous	[K].AGFAGDDAPR.[A]		12	P68135b; P60709	P60709b; P60709a; P68135b; P63261c; P60709; P63261b; P60709c; P63261a; P68135; P68135c; P63261; P68135a	0	2	0.6522	0	1	1	488.732	976.457	976.448	8.69	0.00424	HCD (High Energy Collision Dissociation)	MS2	2.49965	22	30.0944	9719	20221203_BH_RMA.raw	F3	2.3	2	0.0003218	0.0001747
	FALSE	High	Sequest HT (A2)	Unambiguous	[LM].SGGTTmYPGIADR.[M]	M6(Oxidation)	12	P68135b; P60709	P60709b; P60709a; P68135b; P63261c; P60709; P63261b; P60709c; P63261a; P68135; P68135c; P63261; P68135a	0	2	0.5657	0	1	1	671.315	1341.62	1341.61	8.87	0.00595	HCD (High Energy Collision Dissociation)	MS2	3.30248	22	30.0977	9721	20221203_BH_RMA.raw	F3	2.74	2	0.0003218	0.0002118
	FALSE	High	Sequest HT (A2)	Unambiguous	[R].HQGVMVGMGQKDSYVGDEAQSK.[R]		12	P68135b; P60709	P60709b; P60709a; P68135b; P63261c; P60709; P63261b; P60709c; P63261a; P68135; P68135c; P63261; P68135a	1	3	0.5808	0	1	1	784.361	2351.07	2351.08	-3.26	-0.00255	HCD (High Energy Collision Dissociation)	MS2	0	25.576	30.1308	9741	20221203_BH_RMA.raw	F3	6.87	2	0.0003218	3.787e-07
	FALSE	High	Sequest HT (A2)	Unambiguous	[R].HQGVMVGMGQKDSYVGDEAQSK.[R]		12	P68135b; P60709	P60709b; P60709a; P68135b; P63261c; P60709; P63261b; P60709c; P63261a; P68135; P68135c; P63261; P68135a	1	2	0.774	0	1	1	1176.04	2351.07	2351.08	-1.83	-0.00215	HCD (High Energy Collision Dissociation)	MS2	0	45.949	30.1388	9743	20221203_BH_RMA.raw	F3	3.23	2	0.0003218	0.0001296
	FALSE	High	Sequest HT (A2)	Unambiguous	[E].KIWHHTFYNELR.[V]		12	P68135b; P60709	P60709b; P60709a; P68135b; P63261c; P60709; P63261b; P60709c; P63261a; P68135; P68135c; P63261; P68135a	1	3	0.4273	0	1	1	548.624	1643.86	1643.84	8.3	0.00455	HCD (High Energy Collision Dissociation)	MS2	3.34673	22	30.1535	9749	20221203_BH_RMA.raw	F3	2.27	2	0.0003218	0.005878
	FALSE	High	Sequest HT (A2)	Unambiguous	[R].HQGVMVGMGQKDSYVGDEAQSK.[R]		12	P68135b; P60709	P60709b; P60709a; P68135b; P63261c; P60709; P63261b; P60709c; P63261a; P68135; P68135c; P63261; P68135a	1	4	0.6262	0	1	1	588.528	2351.09	2351.08	6.95	0.00408	HCD (High Energy Collision Dissociation)	MS2	11.6402	22	30.2385	9792	20221203_BH_RMA.raw	F3	4.28	2	0.0003218	2.024e-05
	FALSE	High	Sequest HT (A2)	Unambiguous	[R].HQGVMVGMGQKDSYVGDEAQSK.[R]		12	P68135b; P60709	P60709b; P60709a; P68135b; P63261c; P60709; P63261b; P60709c; P63261a; P68135; P68135c; P63261; P68135a	1	3	0.7119	0	1	1	784.369	2351.09	2351.08	7.81	0.00612	HCD (High Energy Collision Dissociation)	MS2	0.731527	22	30.2462	9794	20221203_BH_RMA.raw	F3	4.13	2	0.0003218	3.635e-05
	FALSE	High	Sequest HT (A2)	Unambiguous	[K].DSYVGDEAQSK.[R]		12	P68135b; P60709	P60709b; P60709a; P68135b; P63261c; P60709; P63261b; P60709c; P63261a; P68135; P68135c; P63261; P68135a	0	2	0.4673	0	1	1	599.769	1198.53	1198.52	6.86	0.00411	HCD (High Energy Collision Dissociation)	MS2	32.7742	22	30.2512	9797	20221203_BH_RMA.raw	F3	1.99	2	0.0003218	0.00136
	FALSE	High	Sequest HT (A2)	Unambiguous	[I].WHHTFYNELR.[V]		12	P68135b; P60709	P60709b; P60709a; P68135b; P63261c; P60709; P63261b; P60709c; P63261a; P68135; P68135c; P63261; P68135a	0	3	0.526	0	1	1	468.229	1402.67	1402.67	6.19	0.00289	HCD (High Energy Collision Dissociation)	MS2	6.2956	22	30.3437	9842	20221203_BH_RMA.raw	F3	1.73	2	0.0003218	0.03792
	FALSE	High	Sequest HT (A2)	Unambiguous	[D].GQVITIGNER.[F]		12	P68135b; P60709	P60709b; P60709a; P68135b; P63261c; P60709; P63261b; P60709c; P63261a; P68135; P68135c; P63261; P68135a	0	2	0.4611	0	1	1	543.802	1086.6	1086.59	6.53	0.00355	HCD (High Energy Collision Dissociation)	MS2	21.1253	22	30.3486	9845	20221203_BH_RMA.raw	F3	1.93	2	0.0003218	0.003711
	FALSE	High	Sequest HT (A2)	Unambiguous	[K].IIAPPER.[K]		12	P68135b; P60709	P60709b; P60709a; P68135b; P63261c; P60709; P63261b; P60709c; P63261a; P68135; P68135c; P63261; P68135a	0	2	0.3797	0	1	1	398.24	795.472	795.472	-0.74	-0.00029	HCD (High Energy Collision Dissociation)	MS2	1.30334	22	30.3821	9863	20221203_BH_RMA.raw	F3	1.87	2	0.0003218	0.02212
	FALSE	High	Sequest HT (A2)	Unambiguous	[K].EITALAPSTmK.[I]	M10(Oxidation)	12	P68135b; P60709	P60709b; P60709a; P68135b; P63261c; P60709; P63261b; P60709c; P63261a; P68135; P68135c; P63261; P68135a	0	2	0.6245	0	1	1	589.31	1177.61	1177.61	-0.55	-0.00032	HCD (High Energy Collision Dissociation)	MS2	10.4199	22	30.3843	9864	20221203_BH_RMA.raw	F3	2.37	2	0.0003218	0.000565
	FALSE	High	Sequest HT (A2)	Unambiguous	[R].MQKEITALAPSTmK.[I]	M13(Oxidation)	12	P68135b; P60709	P60709b; P60709a; P68135b; P63261c; P60709; P63261b; P60709c; P63261a; P68135; P68135c; P63261; P68135a	1	3	0.4387	0	1	1	522.277	1564.82	1564.81	5.58	0.00291	HCD (High Energy Collision Dissociation)	MS2	32.9231	22	30.412	9879	20221203_BH_RMA.raw	F3	2.69	2	0.0003218	0.006993
	FALSE	High	Sequest HT (A2)	Unambiguous	[K].AGFAGDDAPR.[A]		12	P68135b; P60709	P60709b; P60709a; P68135b; P63261c; P60709; P63261b; P60709c; P63261a; P68135; P68135c; P63261; P68135a	0	2	0.5789	0	1	1	488.732	976.456	976.448	7.9	0.00386	HCD (High Energy Collision Dissociation)	MS2	7.00592	22	30.4137	9880	20221203_BH_RMA.raw	F3	2.28	2	0.0003218	0.0001673
	FALSE	High	Sequest HT (A2)	Unambiguous	[LM].SGGTTmYPGIADR.[M]	M6(Oxidation)	12	P68135b; P60709	P60709b; P60709a; P68135b; P63261c; P60709; P63261b; P60709c; P63261a; P68135; P68135c; P63261; P68135a	0	2	0.5365	0	1	1	671.315	1341.62	1341.61	8.9	0.00597	HCD (High Energy Collision Dissociation)	MS2	8.98683	22	30.4153	9881	20221203_BH_RMA.raw	F3	2.33	2	0.0003218	0.0004283
	FALSE	High	Sequest HT (A2)	Unambiguous	[I].WHHTFYNELR.[V]		12	P68135b; P60709	P60709b; P60709a; P68135b; P63261c; P60709; P63261b; P60709c; P63261a; P68135; P68135c; P63261; P68135a	0	2	0.4518	0	1	1	701.842	1402.68	1402.67	8.92	0.00626	HCD (High Energy Collision Dissociation)	MS2	58.1529	22	30.4318	9891	20221203_BH_RMA.raw	F3	2.28	2	0.0003218	0.009199
	FALSE	High	Sequest HT (A2)	Unambiguous	[R].MQKEITALAPSTmK.[I]	M13(Oxidation)	12	P68135b; P60709	P60709b; P60709a; P68135b; P63261c; P60709; P63261b; P60709c; P63261a; P68135; P68135c; P63261; P68135a	1	2	0.5142	0	1	1	782.907	1564.81	1564.81	-0.91	-0.00071	HCD (High Energy Collision Dissociation)	MS2	21.9089	22	30.4613	9904	20221203_BH_RMA.raw	F3	3.52	2	0.0003218	5.669e-06
	FALSE	High	Sequest HT (A2)	Unambiguous	[E].KIWHHTFYNELR.[V]		12	P68135b; P60709	P60709b; P60709a; P68135b; P63261c; P60709; P63261b; P60709c; P63261a; P68135; P68135c; P63261; P68135a	1	3	0.4167	0	1	1	548.619	1643.84	1643.84	-1.69	-0.00093	HCD (High Energy Collision Dissociation)	MS2	55.3488	22	30.4629	9905	20221203_BH_RMA.raw	F3	2.52	2	0.0003218	0.002783
	FALSE	High	Sequest HT (A2)	Unambiguous	[LM].SGGTTmYPGIADR.[M]	M6(Oxidation)	12	P68135b; P60709	P60709b; P60709a; P68135b; P63261c; P60709; P63261b; P60709c; P63261a; P68135; P68135c; P63261; P68135a	0	2	0.7331	0	1	1	671.308	1341.61	1341.61	-1.65	-0.0011	HCD (High Energy Collision Dissociation)	MS2	0	22	30.476	9913	20221203_BH_RMA.raw	F3	2.51	2	0.0003218	6.958e-05
	FALSE	High	Sequest HT (A2)	Unambiguous	[R].HQGVMVGMGQK.[D]		12	P68135b; P60709	P60709b; P60709a; P68135b; P63261c; P60709; P63261b; P60709c; P63261a; P68135; P68135c; P63261; P68135a	0	2	0.3353	0	1	1	586.291	1171.57	1171.57	2.49	0.00146	HCD (High Energy Collision Dissociation)	MS2	33.2946	22	30.4786	9915	20221203_BH_RMA.raw	F3	1.73	2	0.001494	0.09962
	FALSE	High	Sequest HT (A2)	Unambiguous	[K].AGFAGDDAPR.[A]		12	P68135b; P60709	P60709b; P60709a; P68135b; P63261c; P60709; P63261b; P60709c; P63261a; P68135; P68135c; P63261; P68135a	0	2	0.6694	0	1	1	488.727	976.446	976.448	-2.52	-0.00123	HCD (High Energy Collision Dissociation)	MS2	0	39.27	30.5644	9955	20221203_BH_RMA.raw	F3	2.42	2	0.0003218	0.0002376
	FALSE	High	Sequest HT (A2)	Unambiguous	[K].IWHHTFYN.[E]		12	P68135b; P60709	P60709b; P60709a; P68135b; P63261c; P60709; P63261b; P60709c; P63261a; P68135; P68135c; P63261; P68135a	0	2	0.4642	0	1	1	559.263	1117.52	1117.52	-2.33	-0.0013	HCD (High Energy Collision Dissociation)	MS2	68.5948	22	30.6012	9966	20221203_BH_RMA.raw	F3	2.93	2	0.0003218	0.003186
	FALSE	High	Sequest HT (A2)	Unambiguous	[K].EITALAPSTmK.[I]	M10(Oxidation)	12	P68135b; P60709	P60709b; P60709a; P68135b; P63261c; P60709; P63261b; P60709c; P63261a; P68135; P68135c; P63261; P68135a	0	2	0.5923	0	1	1	589.31	1177.61	1177.61	-1.03	-0.00061	HCD (High Energy Collision Dissociation)	MS2	0.0880103	0.668	30.6441	9985	20221203_BH_RMA.raw	F3	2.33	2	0.0003218	0.0003547
	FALSE	High	Sequest HT (A2)	Unambiguous	[K].IIAPPER.[K]		12	P68135b; P60709	P60709b; P60709a; P68135b; P63261c; P60709; P63261b; P60709c; P63261a; P68135; P68135c; P63261; P68135a	0	2	0.3032	0	1	1	398.239	795.471	795.472	-1.85	-0.00074	HCD (High Energy Collision Dissociation)	MS2	0	22	30.6526	9988	20221203_BH_RMA.raw	F3	1.88	2	0.0003218	0.02275
	FALSE	High	Sequest HT (A2)	Unambiguous	[Q].KEITALAPSTMK.[I]		12	P68135b; P60709	P60709b; P60709a; P68135b; P63261c; P60709; P63261b; P60709c; P63261a; P68135; P68135c; P63261; P68135a	1	2	0.4	0	1	1	645.359	1289.71	1289.71	-2.46	-0.00158	HCD (High Energy Collision Dissociation)	MS2	27.7973	300	30.686	10003	20221203_BH_RMA.raw	F3	2.25	2	0.0003218	0.0003365
	FALSE	High	Sequest HT (A2)	Unambiguous	[R].HQGVMVGMGQK.[D]		12	P68135b; P60709	P60709b; P60709a; P68135b; P63261c; P60709; P63261b; P60709c; P63261a; P68135; P68135c; P63261; P68135a	0	2	0.5306	0	1	1	586.288	1171.57	1171.57	-1.95	-0.00114	HCD (High Energy Collision Dissociation)	MS2	30.2231	39.623	30.769	10030	20221203_BH_RMA.raw	F3	2.45	2	0.0003218	0.001295
	FALSE	High	Sequest HT (A2)	Unambiguous	[I].TALAPSTmK.[I]	M8(Oxidation)	12	P68135b; P60709	P60709b; P60709a; P68135b; P63261c; P60709; P63261b; P60709c; P63261a; P68135; P68135c; P63261; P68135a	0	2	0.4339	0	1	1	468.246	935.484	935.487	-2.37	-0.00111	HCD (High Energy Collision Dissociation)	MS2	0	39.27	30.778	10033	20221203_BH_RMA.raw	F3	2.42	2	0.0003218	0.001284
	FALSE	High	Sequest HT (A2)	Unambiguous	[K].AGFAGDDAPR.[A]		12	P68135b; P60709	P60709b; P60709a; P68135b; P63261c; P60709; P63261b; P60709c; P63261a; P68135; P68135c; P63261; P68135a	0	2	0.5983	0	1	1	488.727	976.447	976.448	-1.8	-0.00088	HCD (High Energy Collision Dissociation)	MS2	7.4766	73.02	30.8238	10052	20221203_BH_RMA.raw	F3	2.34	2	0.0003218	0.0002431
	FALSE	High	Sequest HT (A2)	Unambiguous	[LM].SGGTTmYPGIADR.[M]	M6(Oxidation)	12	P68135b; P60709	P60709b; P60709a; P68135b; P63261c; P60709; P63261b; P60709c; P63261a; P68135; P68135c; P63261; P68135a	0	2	0.6891	0	1	1	671.308	1341.61	1341.61	-1.6	-0.00107	HCD (High Energy Collision Dissociation)	MS2	18.9038	39.27	30.8445	10058	20221203_BH_RMA.raw	F3	2.67	2	0.0003218	0.0001603
	FALSE	High	Sequest HT (A2)	Unambiguous	[K].IWHHTFYN.[E]		12	P68135b; P60709	P60709b; P60709a; P68135b; P63261c; P60709; P63261b; P60709c; P63261a; P68135; P68135c; P63261; P68135a	0	2	0.4082	0	1	1	559.263	1117.52	1117.52	-2.07	-0.00116	HCD (High Energy Collision Dissociation)	MS2	0	118.737	30.8719	10066	20221203_BH_RMA.raw	F3	2.94	2	0.0003218	0.001324
	FALSE	High	Sequest HT (A2)	Unambiguous	[K].IIAPPER.[K]		12	P68135b; P60709	P60709b; P60709a; P68135b; P63261c; P60709; P63261b; P60709c; P63261a; P68135; P68135c; P63261; P68135a	0	2	0.3455	0	1	1	398.24	795.472	795.472	0.02	1e-05	HCD (High Energy Collision Dissociation)	MS2	0.867221	22	30.9196	10083	20221203_BH_RMA.raw	F3	1.91	2	0.0003218	0.01966
	FALSE	High	Sequest HT (A2)	Unambiguous	[Q].KEITALAPSTMK.[I]		12	P68135b; P60709	P60709b; P60709a; P68135b; P63261c; P60709; P63261b; P60709c; P63261a; P68135; P68135c; P63261; P68135a	1	3	0.4587	0	1	1	430.576	1289.71	1289.71	0.14	6e-05	HCD (High Energy Collision Dissociation)	MS2	28.0135	22	30.9246	10086	20221203_BH_RMA.raw	F3	2.42	2	0.0003218	0.003097
	FALSE	High	Sequest HT (A2)	Unambiguous	[K].EITALAPSTmK.[I]	M10(Oxidation)	12	P68135b; P60709	P60709b; P60709a; P68135b; P63261c; P60709; P63261b; P60709c; P63261a; P68135; P68135c; P63261; P68135a	0	2	0.4977	0	1	1	589.311	1177.61	1177.61	0.45	0.00027	HCD (High Energy Collision Dissociation)	MS2	0.203265	2.223	30.9388	10095	20221203_BH_RMA.raw	F3	2.15	2	0.0003218	0.000518
	FALSE	High	Sequest HT (A2)	Unambiguous	[E].KIWHHTFYNELR.[V]		12	P68135b; P60709	P60709b; P60709a; P68135b; P63261c; P60709; P63261b; P60709c; P63261a; P68135; P68135c; P63261; P68135a	1	3	0.1451	0	1	1	548.62	1643.85	1643.84	0.82	0.00045	HCD (High Energy Collision Dissociation)	MS2	35.0883	22	30.9622	10105	20221203_BH_RMA.raw	F3	1.93	2	0.001222	0.09147
	FALSE	High	Sequest HT (A2)	Unambiguous	[Q].KEITALAPSTMK.[I]		12	P68135b; P60709	P60709b; P60709a; P68135b; P63261c; P60709; P63261b; P60709c; P63261a; P68135; P68135c; P63261; P68135a	1	2	0.5815	0	1	1	645.359	1289.71	1289.71	-1.38	-0.00089	HCD (High Energy Collision Dissociation)	MS2	10.4337	22	30.9731	10112	20221203_BH_RMA.raw	F3	3.25	2	0.0003218	1.124e-05
	FALSE	High	Sequest HT (A2)	Unambiguous	[D].GQVITIGNER.[F]		12	P68135b; P60709	P60709b; P60709a; P68135b; P63261c; P60709; P63261b; P60709c; P63261a; P68135; P68135c; P63261; P68135a	0	2	0.4825	0	1	1	543.799	1086.59	1086.59	0.21	0.00012	HCD (High Energy Collision Dissociation)	MS2	76.1357	22	31.0198	10134	20221203_BH_RMA.raw	F3	2.28	2	0.0003218	0.003058
	FALSE	High	Sequest HT (A2)	Unambiguous	[I].TALAPSTmK.[I]	M8(Oxidation)	12	P68135b; P60709	P60709b; P60709a; P68135b; P63261c; P60709; P63261b; P60709c; P63261a; P68135; P68135c; P63261; P68135a	0	2	0.4951	0	1	1	468.247	935.488	935.487	1.06	0.0005	HCD (High Energy Collision Dissociation)	MS2	14.6016	22	31.0539	10153	20221203_BH_RMA.raw	F3	2.06	2	0.0003218	0.003718
	FALSE	High	Sequest HT (A2)	Unambiguous	[K].IWHHTFYN.[E]		12	P68135b; P60709	P60709b; P60709a; P68135b; P63261c; P60709; P63261b; P60709c; P63261a; P68135; P68135c; P63261; P68135a	0	2	0.5128	0	1	1	559.27	1117.53	1117.52	9.86	0.00551	HCD (High Energy Collision Dissociation)	MS2	2.51865	22	31.1008	10175	20221203_BH_RMA.raw	F3	2.34	2	0.0003218	0.03887
	FALSE	High	Sequest HT (A2)	Unambiguous	[LM].SGGTTmYPGIADR.[M]	M6(Oxidation)	12	P68135b; P60709	P60709b; P60709a; P68135b; P63261c; P60709; P63261b; P60709c; P63261a; P68135; P68135c; P63261; P68135a	0	2	0.6829	0	1	1	671.307	1341.61	1341.61	-2.74	-0.00184	HCD (High Energy Collision Dissociation)	MS2	0	22	31.1429	10198	20221203_BH_RMA.raw	F3	2.05	2	0.0003218	0.0007216
	FALSE	High	Sequest HT (A2)	Unambiguous	[K].IIAPPER.[K]		12	P68135b; P60709	P60709b; P60709a; P68135b; P63261c; P60709; P63261b; P60709c; P63261a; P68135; P68135c; P63261; P68135a	0	2	0.2679	0	1	1	398.242	795.477	795.472	6.36	0.00253	HCD (High Energy Collision Dissociation)	MS2	7.53648	22	31.2044	10228	20221203_BH_RMA.raw	F3	2.09	2	0.0003218	0.01995
	FALSE	High	Sequest HT (A2)	Unambiguous	[K].EITALAPSTmK.[I]	M10(Oxidation)	12	P68135b; P60709	P60709b; P60709a; P68135b; P63261c; P60709; P63261b; P60709c; P63261a; P68135; P68135c; P63261; P68135a	0	2	0.533	0	1	1	589.309	1177.61	1177.61	-2.92	-0.00172	HCD (High Energy Collision Dissociation)	MS2	0	6.822	31.2391	10249	20221203_BH_RMA.raw	F3	2.12	2	0.0003218	0.001138
	FALSE	High	Sequest HT (A2)	Unambiguous	[E].KIWHHTFYNELR.[V]		12	P68135b; P60709	P60709b; P60709a; P68135b; P63261c; P60709; P63261b; P60709c; P63261a; P68135; P68135c; P63261; P68135a	1	3	0.3721	0	1	1	548.623	1643.85	1643.84	6.33	0.00347	HCD (High Energy Collision Dissociation)	MS2	51.5685	22	31.2692	10263	20221203_BH_RMA.raw	F3	1.72	2	0.009006	0.2592
	FALSE	High	Sequest HT (A2)	Unambiguous	[LM].SGGTTmYPGIADR.[M]	M6(Oxidation)	12	P68135b; P60709	P60709b; P60709a; P68135b; P63261c; P60709; P63261b; P60709c; P63261a; P68135; P68135c; P63261; P68135a	0	2	0.6184	0	1	1	671.314	1341.62	1341.61	7.93	0.00532	HCD (High Energy Collision Dissociation)	MS2	11.6066	22	31.3077	10281	20221203_BH_RMA.raw	F3	2.07	2	0.0003218	0.002147
	FALSE	High	Sequest HT (A2)	Unambiguous	[K].AGFAGDDAPR.[A]		12	P68135b; P60709	P60709b; P60709a; P68135b; P63261c; P60709; P63261b; P60709c; P63261a; P68135; P68135c; P63261; P68135a	0	2	0.6199	0	1	1	488.731	976.455	976.448	6.97	0.0034	HCD (High Energy Collision Dissociation)	MS2	12.1131	22	31.3463	10299	20221203_BH_RMA.raw	F3	2.21	2	0.0003218	0.0003025
	FALSE	High	Sequest HT (A2)	Unambiguous	[K].IWHHTFYN.[E]		12	P68135b; P60709	P60709b; P60709a; P68135b; P63261c; P60709; P63261b; P60709c; P63261a; P68135; P68135c; P63261; P68135a	0	2	0.587	0	1	1	559.268	1117.53	1117.52	7.29	0.00407	HCD (High Energy Collision Dissociation)	MS2	18.6285	22	31.3882	10319	20221203_BH_RMA.raw	F3	1.84	2	0.001222	0.09024
	FALSE	High	Sequest HT (A2)	Unambiguous	[K].IIAPPER.[K]		12	P68135b; P60709	P60709b; P60709a; P68135b; P63261c; P60709; P63261b; P60709c; P63261a; P68135; P68135c; P63261; P68135a	0	2	0.3315	0	1	1	398.242	795.477	795.472	6.4	0.00255	HCD (High Energy Collision Dissociation)	MS2	18.016	22	31.4786	10363	20221203_BH_RMA.raw	F3	1.78	2	0.0003218	0.04428
	FALSE	High	Sequest HT (A2)	Unambiguous	[E].KIWHHTFYNELR.[V]		12	P68135b; P60709	P60709b; P60709a; P68135b; P63261c; P60709; P63261b; P60709c; P63261a; P68135; P68135c; P63261; P68135a	1	3	0.4181	0	1	1	548.623	1643.85	1643.84	6.48	0.00355	HCD (High Energy Collision Dissociation)	MS2	55.8961	22	31.5482	10399	20221203_BH_RMA.raw	F3	1.77	2	0.0003218	0.006213
	FALSE	High	Sequest HT (A2)	Unambiguous	[K].EITALAPSTmK.[I]	M10(Oxidation)	12	P68135b; P60709	P60709b; P60709a; P68135b; P63261c; P60709; P63261b; P60709c; P63261a; P68135; P68135c; P63261; P68135a	0	2	0.5291	0	1	1	589.308	1177.61	1177.61	-3.08	-0.00181	HCD (High Energy Collision Dissociation)	MS2	0	6.014	31.5648	10409	20221203_BH_RMA.raw	F3	2.06	2	0.0003218	0.001054
	FALSE	High	Sequest HT (A2)	Unambiguous	[LM].SGGTTmYPGIADR.[M]	M6(Oxidation)	12	P68135b; P60709	P60709b; P60709a; P68135b; P63261c; P60709; P63261b; P60709c; P63261a; P68135; P68135c; P63261; P68135a	0	2	0.6485	0	1	1	671.314	1341.62	1341.61	7.34	0.00493	HCD (High Energy Collision Dissociation)	MS2	11.0544	22	31.5852	10417	20221203_BH_RMA.raw	F3	2.02	2	0.0003218	0.01834
	FALSE	High	Sequest HT (A2)	Unambiguous	[K].AGFAGDDAPR.[A]		12	P68135b; P60709	P60709b; P60709a; P68135b; P63261c; P60709; P63261b; P60709c; P63261a; P68135; P68135c; P63261; P68135a	0	2	0.6056	0	1	1	488.731	976.455	976.448	7.02	0.00343	HCD (High Energy Collision Dissociation)	MS2	2.3832	22	31.6271	10437	20221203_BH_RMA.raw	F3	2.13	2	0.0003218	0.0002002
	FALSE	High	Sequest HT (A2)	Unambiguous	[K].IIAPPER.[K]		12	P68135b; P60709	P60709b; P60709a; P68135b; P63261c; P60709; P63261b; P60709c; P63261a; P68135; P68135c; P63261; P68135a	0	2	0.2722	0	1	1	398.242	795.478	795.472	6.69	0.00266	HCD (High Energy Collision Dissociation)	MS2	21.1097	22	31.7584	10500	20221203_BH_RMA.raw	F3	1.8	2	0.0003218	0.03384
	FALSE	High	Sequest HT (A2)	Unambiguous	[K].dLYAnTVLSGGTTmYPGIADR.[M]	N-Term(Arg); N5(Methyl); M14(Oxidation)	8	P60709	P60709b; P60709a; P63261c; P60709; P63261b; P60709c; P63261a; P63261	0	3	0.3057	0	1	1	801.061	2401.17	2401.18	-5.09	-0.00408	HCD (High Energy Collision Dissociation)	MS2	3.16883	22	31.7667	10505	20221203_BH_RMA.raw	F3	2.29	1	0.0006333	0.0511
	FALSE	High	Sequest HT (A2)	Unambiguous	[I].KIIAPPER.[K]		12	P68135b; P60709	P60709b; P60709a; P68135b; P63261c; P60709; P63261b; P60709c; P63261a; P68135; P68135c; P63261; P68135a	1	2	0.6496	0	1	1	462.29	923.574	923.567	6.76	0.00312	HCD (High Energy Collision Dissociation)	MS2	26.0459	22	31.7699	10507	20221203_BH_RMA.raw	F3	2.34	2	0.0003218	0.01123
	FALSE	High	Sequest HT (A2)	Unambiguous	[K].IKIIAPPER.[K]		12	P68135b; P60709	P60709b; P60709a; P68135b; P63261c; P60709; P63261b; P60709c; P63261a; P68135; P68135c; P63261; P68135a	1	2	0.7403	0	1	1	518.828	1036.65	1036.65	-2.03	-0.00105	HCD (High Energy Collision Dissociation)	MS2	0	20.665	31.793	10521	20221203_BH_RMA.raw	F3	2.58	2	0.0003218	0.001667
	FALSE	High	Sequest HT (A2)	Unambiguous	[LM].SGGTTmYPGIADR.[M]	M6(Oxidation)	12	P68135b; P60709	P60709b; P60709a; P68135b; P63261c; P60709; P63261b; P60709c; P63261a; P68135; P68135c; P63261; P68135a	0	2	0.6588	0	1	1	671.314	1341.62	1341.61	7.49	0.00502	HCD (High Energy Collision Dissociation)	MS2	9.11456	22	31.8771	10560	20221203_BH_RMA.raw	F3	2.11	2	0.0003218	0.002969
	FALSE	High	Sequest HT (A2)	Unambiguous	[K].eITALAPSTMK.[I]	N-Term(Arg)	12	P68135b; P60709	P60709b; P60709a; P68135b; P63261c; P60709; P63261b; P60709c; P63261a; P68135; P68135c; P63261; P68135a	0	2	0.494	0	1	1	659.368	1317.73	1317.72	7.08	0.00466	HCD (High Energy Collision Dissociation)	MS2	7.6948	22	31.8886	10567	20221203_BH_RMA.raw	F3	1.66	2	0.0006333	0.05274
	FALSE	High	Sequest HT (A2)	Unambiguous	[K].EITALAPSTmK.[I]	M10(Oxidation)	12	P68135b; P60709	P60709b; P60709a; P68135b; P63261c; P60709; P63261b; P60709c; P63261a; P68135; P68135c; P63261; P68135a	0	2	0.5377	0	1	1	589.308	1177.61	1177.61	-3.11	-0.00183	HCD (High Energy Collision Dissociation)	MS2	0	6.723	31.9094	10580	20221203_BH_RMA.raw	F3	2.12	2	0.0003218	0.0011
	FALSE	High	Sequest HT (A2)	Unambiguous	[K].AGFAGDDAPR.[A]		12	P68135b; P60709	P60709b; P60709a; P68135b; P63261c; P60709; P63261b; P60709c; P63261a; P68135; P68135c; P63261; P68135a	0	2	0.5354	0	1	1	488.73	976.453	976.448	4.83	0.00236	HCD (High Energy Collision Dissociation)	MS2	9.11024	22	31.9418	10594	20221203_BH_RMA.raw	F3	2.26	2	0.0003218	0.0001794
	FALSE	High	Sequest HT (A2)	Unambiguous	[K].IIAPPER.[K]		12	P68135b; P60709	P60709b; P60709a; P68135b; P63261c; P60709; P63261b; P60709c; P63261a; P68135; P68135c; P63261; P68135a	0	2	0.3367	0	1	1	398.239	795.471	795.472	-2	-0.0008	HCD (High Energy Collision Dissociation)	MS2	0	22	32.0703	10664	20221203_BH_RMA.raw	F3	1.99	2	0.0003218	0.02209
	FALSE	High	Sequest HT (A2)	Unambiguous	[K].EITALAPSTmK.[I]	M10(Oxidation)	12	P68135b; P60709	P60709b; P60709a; P68135b; P63261c; P60709; P63261b; P60709c; P63261a; P68135; P68135c; P63261; P68135a	0	2	0.4519	0	1	1	589.31	1177.61	1177.61	-0.77	-0.00045	HCD (High Energy Collision Dissociation)	MS2	6.07157	14.224	32.2001	10733	20221203_BH_RMA.raw	F3	2.08	2	0.0003218	0.0006634
	FALSE	High	Sequest HT (A2)	Unambiguous	[K].EITALAPSTmKIK.[I]	M10(Oxidation)	12	P68135b; P60709	P60709b; P60709a; P68135b; P63261c; P60709; P63261b; P60709c; P63261a; P68135; P68135c; P63261; P68135a	1	2	0.3487	0	1	1	709.9	1418.79	1418.79	-0.31	-0.00022	HCD (High Energy Collision Dissociation)	MS2	6.42234	22	32.2019	10734	20221203_BH_RMA.raw	F3	2.61	2	0.0003218	0.0001287
	FALSE	High	Sequest HT (A2)	Unambiguous	[K].EITALAPSTmKIK.[I]	M10(Oxidation)	12	P68135b; P60709	P60709b; P60709a; P68135b; P63261c; P60709; P63261b; P60709c; P63261a; P68135; P68135c; P63261; P68135a	1	3	0.3274	0	1	1	473.602	1418.79	1418.79	-0.79	-0.00038	HCD (High Energy Collision Dissociation)	MS2	3.90128	22	32.2036	10735	20221203_BH_RMA.raw	F3	2.81	2	0.0003218	0.00126
	FALSE	High	Sequest HT (A2)	Unambiguous	[R].mQKEITALAPSTMK.[I]	M1(Oxidation)	12	P68135b; P60709	P60709b; P60709a; P68135b; P63261c; P60709; P63261b; P60709c; P63261a; P68135; P68135c; P63261; P68135a	1	3	0.159	0	1	1	522.273	1564.8	1564.81	-1.84	-0.00096	HCD (High Energy Collision Dissociation)	MS2	17.9779	19.601	32.2474	10760	20221203_BH_RMA.raw	F3	1.95	2	0.0003218	0.01702
	FALSE	High	Sequest HT (A2)	Unambiguous	[R].mQKEITALAPSTMK.[I]	M1(Oxidation)	12	P68135b; P60709	P60709b; P60709a; P68135b; P63261c; P60709; P63261b; P60709c; P63261a; P68135; P68135c; P63261; P68135a	1	2	0.2297	0	1	1	782.906	1564.8	1564.81	-1.64	-0.00128	HCD (High Energy Collision Dissociation)	MS2	8.18763	22	32.2489	10761	20221203_BH_RMA.raw	F3	2.83	2	0.0003218	3.358e-05
	FALSE	High	Sequest HT (A2)	Unambiguous	[K].AGFAGDDAPR.[A]		12	P68135b; P60709	P60709b; P60709a; P68135b; P63261c; P60709; P63261b; P60709c; P63261a; P68135; P68135c; P63261; P68135a	0	2	0.7046	0	1	1	488.727	976.447	976.448	-1.24	-0.00061	HCD (High Energy Collision Dissociation)	MS2	25.8129	22	32.2587	10767	20221203_BH_RMA.raw	F3	2.37	2	0.0003218	0.0001565
	FALSE	High	Sequest HT (A2)	Unambiguous	[I].whHTFYNELR.[V]	N-Term(Arg); H2(Methyl)	12	P68135b; P60709	P60709b; P60709a; P68135b; P63261c; P60709; P63261b; P60709c; P63261a; P68135; P68135c; P63261; P68135a	0	3	0.0772	0	1	1	524.928	1572.77	1572.78	-8.76	-0.00459	HCD (High Energy Collision Dissociation)	MS2	2.09251	6.003	32.2781	10777	20221203_BH_RMA.raw	F3	2.98	2	0.0003218	0.02168
	FALSE	High	Sequest HT (A2)	Unambiguous	[I].whHTFYNELR.[V]	N-Term(Arg); H2(Methyl)	12	P68135b; P60709	P60709b; P60709a; P68135b; P63261c; P60709; P63261b; P60709c; P63261a; P68135; P68135c; P63261; P68135a	0	2	0.1507	0	1	1	786.888	1572.77	1572.78	-8.56	-0.00673	HCD (High Energy Collision Dissociation)	MS2	0	22	32.2854	10782	20221203_BH_RMA.raw	F3	3.65	2	0.0003218	0.0002281
	FALSE	High	Sequest HT (A2)	Unambiguous	[W].HHTFYNELR.[V]		12	P68135b; P60709	P60709b; P60709a; P68135b; P63261c; P60709; P63261b; P60709c; P63261a; P68135; P68135c; P63261; P68135a	0	2	0.5972	0	1	1	608.795	1216.58	1216.59	-1.93	-0.00118	HCD (High Energy Collision Dissociation)	MS2	28.4889	22	32.3018	10792	20221203_BH_RMA.raw	F3	2.83	2	0.0003218	0.01192
	FALSE	High	Sequest HT (A2)	Unambiguous	[K].IWHHTFYNELR.[V]		12	P68135b; P60709	P60709b; P60709a; P68135b; P63261c; P60709; P63261b; P60709c; P63261a; P68135; P68135c; P63261; P68135a	0	3	0.2997	0	1	1	505.922	1515.75	1515.75	1.07	0.00054	HCD (High Energy Collision Dissociation)	MS2	0.446308	0.76	32.354	10823	20221203_BH_RMA.raw	F3	3.27	2	0.0003218	0.001399
	FALSE	High	Sequest HT (A2)	Unambiguous	[K].IWHHTFYNELR.[V]		12	P68135b; P60709	P60709b; P60709a; P68135b; P63261c; P60709; P63261b; P60709c; P63261a; P68135; P68135c; P63261; P68135a	0	2	0.4759	0	1	1	758.378	1515.75	1515.75	-0.7	-0.00053	HCD (High Energy Collision Dissociation)	MS2	0.738031	3.132	32.3629	10826	20221203_BH_RMA.raw	F3	3.11	2	0.0003218	0.002356
	FALSE	High	Sequest HT (A2)	Unambiguous	[I].WHHTFYNELR.[V]		12	P68135b; P60709	P60709b; P60709a; P68135b; P63261c; P60709; P63261b; P60709c; P63261a; P68135; P68135c; P63261; P68135a	0	2	0.5982	0	1	1	701.835	1402.66	1402.67	-1.37	-0.00096	HCD (High Energy Collision Dissociation)	MS2	47.8678	22	32.3721	10832	20221203_BH_RMA.raw	F3	3.26	2	0.0003218	0.01209
	FALSE	High	Sequest HT (A2)	Unambiguous	[I].WHHTFYNELR.[V]		12	P68135b; P60709	P60709b; P60709a; P68135b; P63261c; P60709; P63261b; P60709c; P63261a; P68135; P68135c; P63261; P68135a	0	3	0.2745	0	1	1	468.225	1402.66	1402.67	-2.48	-0.00116	HCD (High Energy Collision Dissociation)	MS2	51.9089	22	32.4039	10849	20221203_BH_RMA.raw	F3	2.55	2	0.0003218	0.01837
	FALSE	High	Sequest HT (A2)	Unambiguous	[K].EITALAPSTmK.[I]	M10(Oxidation)	12	P68135b; P60709	P60709b; P60709a; P68135b; P63261c; P60709; P63261b; P60709c; P63261a; P68135; P68135c; P63261; P68135a	0	2	0.5628	0	1	1	589.309	1177.61	1177.61	-2.37	-0.00139	HCD (High Energy Collision Dissociation)	MS2	0	17.089	32.4657	10875	20221203_BH_RMA.raw	F3	2.15	2	0.0003218	0.0004158
	FALSE	High	Sequest HT (A2)	Unambiguous	[H].TFYNELR.[V]		12	P68135b; P60709	P60709b; P60709a; P68135b; P63261c; P60709; P63261b; P60709c; P63261a; P68135; P68135c; P63261; P68135a	0	2	0.547	0	1	1	471.737	942.466	942.468	-1.59	-0.00075	HCD (High Energy Collision Dissociation)	MS2	0	22	32.4905	10881	20221203_BH_RMA.raw	F3	1.81	2	0.0003218	0.01147
	FALSE	High	Sequest HT (A2)	Unambiguous	[I].whHTFYNELR.[V]	N-Term(Arg); H2(Methyl)	12	P68135b; P60709	P60709b; P60709a; P68135b; P63261c; P60709; P63261b; P60709c; P63261a; P68135; P68135c; P63261; P68135a	0	3	0.1587	0	1	1	524.928	1572.77	1572.78	-8.82	-0.00462	HCD (High Energy Collision Dissociation)	MS2	14.3169	12.069	32.5305	10896	20221203_BH_RMA.raw	F3	3.15	2	0.0003218	0.005917
	FALSE	High	Sequest HT (A2)	Unambiguous	[W].HHTFYNELR.[V]		12	P68135b; P60709	P60709b; P60709a; P68135b; P63261c; P60709; P63261b; P60709c; P63261a; P68135; P68135c; P63261; P68135a	0	2	0.5436	0	1	1	608.795	1216.58	1216.59	-1.76	-0.00107	HCD (High Energy Collision Dissociation)	MS2	0	12.047	32.5632	10906	20221203_BH_RMA.raw	F3	2.87	2	0.0003218	0.01989
	FALSE	High	Sequest HT (A2)	Unambiguous	[H].HTFYNELR.[V]		12	P68135b; P60709	P60709b; P60709a; P68135b; P63261c; P60709; P63261b; P60709c; P63261a; P68135; P68135c; P63261; P68135a	0	2	0.4627	0	1	1	540.266	1079.53	1079.53	-1.54	-0.00083	HCD (High Energy Collision Dissociation)	MS2	0	54.098	32.5683	10907	20221203_BH_RMA.raw	F3	2.68	2	0.0003218	0.001073
	FALSE	High	Sequest HT (A2)	Unambiguous	[I].whHTFYNELR.[V]	N-Term(Arg); H2(Methyl)	12	P68135b; P60709	P60709b; P60709a; P68135b; P63261c; P60709; P63261b; P60709c; P63261a; P68135; P68135c; P63261; P68135a	0	2	0.1628	0	1	1	786.888	1572.77	1572.78	-8.41	-0.00661	HCD (High Energy Collision Dissociation)	MS2	52.0556	142.962	32.5712	10908	20221203_BH_RMA.raw	F3	3.93	2	0.0003218	9.825e-05
	FALSE	High	Sequest HT (A2)	Unambiguous	[K].IWHHTFYNELR.[V]		12	P68135b; P60709	P60709b; P60709a; P68135b; P63261c; P60709; P63261b; P60709c; P63261a; P68135; P68135c; P63261; P68135a	0	3	0.2871	0	1	1	505.921	1515.75	1515.75	-0.13	-7e-05	HCD (High Energy Collision Dissociation)	MS2	0.0310896	0.153	32.6097	10916	20221203_BH_RMA.raw	F3	3.03	2	0.0003218	0.001395
	FALSE	High	Sequest HT (A2)	Unambiguous	[K].IWHHTFYNELR.[V]		12	P68135b; P60709	P60709b; P60709a; P68135b; P63261c; P60709; P63261b; P60709c; P63261a; P68135; P68135c; P63261; P68135a	0	2	0.5369	0	1	1	758.377	1515.75	1515.75	-1.67	-0.00127	HCD (High Energy Collision Dissociation)	MS2	0	0.568	32.6199	10919	20221203_BH_RMA.raw	F3	2.98	2	0.0003218	0.001546
	FALSE	High	Sequest HT (A2)	Unambiguous	[I].WHHTFYNELR.[V]		12	P68135b; P60709	P60709b; P60709a; P68135b; P63261c; P60709; P63261b; P60709c; P63261a; P68135; P68135c; P63261; P68135a	0	2	0.5375	0	1	1	701.835	1402.66	1402.67	-1.65	-0.00116	HCD (High Energy Collision Dissociation)	MS2	0	11.911	32.6275	10922	20221203_BH_RMA.raw	F3	3.07	2	0.0003218	0.007925
	FALSE	High	Sequest HT (A2)	Unambiguous	[K].EITALAPSTmK.[I]	M10(Oxidation)	12	P68135b; P60709	P60709b; P60709a; P68135b; P63261c; P60709; P63261b; P60709c; P63261a; P68135; P68135c; P63261; P68135a	0	2	0.533	0	1	1	589.309	1177.61	1177.61	-2.2	-0.0013	HCD (High Energy Collision Dissociation)	MS2	0	20.442	32.7272	10951	20221203_BH_RMA.raw	F3	2.12	2	0.0003218	0.0007941
	FALSE	High	Sequest HT (A2)	Unambiguous	[LM].SGGTTMYPGIADR.[M]		12	P68135b; P60709	P60709b; P60709a; P68135b; P63261c; P60709; P63261b; P60709c; P63261a; P68135; P68135c; P63261; P68135a	0	2	0.6237	0	1	1	663.31	1325.61	1325.62	-1.76	-0.00117	HCD (High Energy Collision Dissociation)	MS2	0	22	32.7351	10953	20221203_BH_RMA.raw	F3	3.72	2	0.0003218	1.397e-06
	FALSE	High	Sequest HT (A2)	Unambiguous	[H].TFYNELR.[V]		12	P68135b; P60709	P60709b; P60709a; P68135b; P63261c; P60709; P63261b; P60709c; P63261a; P68135; P68135c; P63261; P68135a	0	2	0.5482	0	1	1	471.737	942.466	942.468	-1.59	-0.00075	HCD (High Energy Collision Dissociation)	MS2	0	6.045	32.756	10961	20221203_BH_RMA.raw	F3	1.66	2	0.0003218	0.01976
	FALSE	High	Sequest HT (A2)	Unambiguous	[I].whHTFYNELR.[V]	N-Term(Arg); H2(Methyl)	12	P68135b; P60709	P60709b; P60709a; P68135b; P63261c; P60709; P63261b; P60709c; P63261a; P68135; P68135c; P63261; P68135a	0	3	0.1676	0	1	1	524.927	1572.77	1572.78	-8.87	-0.00465	HCD (High Energy Collision Dissociation)	MS2	19.1497	18.452	32.7913	10972	20221203_BH_RMA.raw	F3	3.4	2	0.0003218	0.04305
	FALSE	High	Sequest HT (A2)	Unambiguous	[W].HHTFYNELR.[V]		12	P68135b; P60709	P60709b; P60709a; P68135b; P63261c; P60709; P63261b; P60709c; P63261a; P68135; P68135c; P63261; P68135a	0	2	0.5379	0	1	1	608.796	1216.58	1216.59	-1.6	-0.00097	HCD (High Energy Collision Dissociation)	MS2	6.09269	9.674	32.8153	10979	20221203_BH_RMA.raw	F3	2.9	2	0.0003218	0.04189
	FALSE	High	Sequest HT (A2)	Unambiguous	[I].WHHTFYNELR.[V]		12	P68135b; P60709	P60709b; P60709a; P68135b; P63261c; P60709; P63261b; P60709c; P63261a; P68135; P68135c; P63261; P68135a	0	3	0.3792	0	1	1	468.226	1402.66	1402.67	-2.11	-0.00099	HCD (High Energy Collision Dissociation)	MS2	0	74.785	32.8472	10988	20221203_BH_RMA.raw	F3	2.69	2	0.0003218	0.005466
	FALSE	High	Sequest HT (A2)	Unambiguous	[K].IWHHTFYNELR.[V]		12	P68135b; P60709	P60709b; P60709a; P68135b; P63261c; P60709; P63261b; P60709c; P63261a; P68135; P68135c; P63261; P68135a	0	3	0.3333	0	1	1	505.921	1515.75	1515.75	-0.01	-1e-05	HCD (High Energy Collision Dissociation)	MS2	0	0.134	32.8695	10995	20221203_BH_RMA.raw	F3	2.88	2	0.0003218	0.001524
	FALSE	High	Sequest HT (A2)	Unambiguous	[K].IWHHTFYNELR.[V]		12	P68135b; P60709	P60709b; P60709a; P68135b; P63261c; P60709; P63261b; P60709c; P63261a; P68135; P68135c; P63261; P68135a	0	2	0.5541	0	1	1	758.377	1515.75	1515.75	-1.69	-0.00128	HCD (High Energy Collision Dissociation)	MS2	0.156745	0.503	32.8842	10999	20221203_BH_RMA.raw	F3	2.96	2	0.0003218	0.01603
	FALSE	High	Sequest HT (A2)	Unambiguous	[I].WHHTFYNELR.[V]		12	P68135b; P60709	P60709b; P60709a; P68135b; P63261c; P60709; P63261b; P60709c; P63261a; P68135; P68135c; P63261; P68135a	0	2	0.5621	0	1	1	701.835	1402.66	1402.67	-1.68	-0.00117	HCD (High Energy Collision Dissociation)	MS2	0	10.774	32.8983	11006	20221203_BH_RMA.raw	F3	2.9	2	0.0003218	0.008071
	FALSE	High	Sequest HT (A2)	Unambiguous	[K].EITALAPSTmK.[I]	M10(Oxidation)	12	P68135b; P60709	P60709b; P60709a; P68135b; P63261c; P60709; P63261b; P60709c; P63261a; P68135; P68135c; P63261; P68135a	0	2	0.5848	0	1	1	589.309	1177.61	1177.61	-2.35	-0.00138	HCD (High Energy Collision Dissociation)	MS2	0	18.389	32.9848	11039	20221203_BH_RMA.raw	F3	2.24	2	0.0003218	0.0003722
	FALSE	High	Sequest HT (A2)	Unambiguous	[K].IIAPPER.[K]		12	P68135b; P60709	P60709b; P60709a; P68135b; P63261c; P60709; P63261b; P60709c; P63261a; P68135; P68135c; P63261; P68135a	0	2	0.1832	0	1	1	398.239	795.471	795.472	-2.02	-0.0008	HCD (High Energy Collision Dissociation)	MS2	0	31.959	32.9899	11040	20221203_BH_RMA.raw	F3	1.31	2	0.0003218	0.03919
	FALSE	High	Sequest HT (A2)	Unambiguous	[I].whHTFYNELR.[V]	N-Term(Arg); H2(Methyl)	12	P68135b; P60709	P60709b; P60709a; P68135b; P63261c; P60709; P63261b; P60709c; P63261a; P68135; P68135c; P63261; P68135a	0	2	0.22	0	1	1	786.89	1572.77	1572.78	-6.2	-0.00488	HCD (High Energy Collision Dissociation)	MS2	52.7932	39.625	33.0358	11055	20221203_BH_RMA.raw	F3	3.5	2	0.0003218	0.001056
	FALSE	High	Sequest HT (A2)	Unambiguous	[H].TFYNELR.[V]		12	P68135b; P60709	P60709b; P60709a; P68135b; P63261c; P60709; P63261b; P60709c; P63261a; P68135; P68135c; P63261; P68135a	0	2	0.4779	0	1	1	471.737	942.467	942.468	-1.52	-0.00071	HCD (High Energy Collision Dissociation)	MS2	0	22	33.0532	11062	20221203_BH_RMA.raw	F3	1.36	2	0.0003218	0.008964
	FALSE	High	Sequest HT (A2)	Unambiguous	[I].whHTFYNELR.[V]	N-Term(Arg); H2(Methyl)	12	P68135b; P60709	P60709b; P60709a; P68135b; P63261c; P60709; P63261b; P60709c; P63261a; P68135; P68135c; P63261; P68135a	0	3	0.2121	0	1	1	524.928	1572.77	1572.78	-8.81	-0.00462	HCD (High Energy Collision Dissociation)	MS2	0	22	33.0575	11065	20221203_BH_RMA.raw	F3	2.97	2	0.0003218	0.01826
	FALSE	High	Sequest HT (A2)	Unambiguous	[LM].SGGTTMYPGIADR.[M]		12	P68135b; P60709	P60709b; P60709a; P68135b; P63261c; P60709; P63261b; P60709c; P63261a; P68135; P68135c; P63261; P68135a	0	2	0.504	0	1	1	663.311	1325.62	1325.62	-0.11	-7e-05	HCD (High Energy Collision Dissociation)	MS2	0	22	33.0695	11070	20221203_BH_RMA.raw	F3	2.48	2	0.0003218	0.0001912
	FALSE	High	Sequest HT (A2)	Unambiguous	[W].HHTFYNELR.[V]		12	P68135b; P60709	P60709b; P60709a; P68135b; P63261c; P60709; P63261b; P60709c; P63261a; P68135; P68135c; P63261; P68135a	0	2	0.5241	0	1	1	608.796	1216.58	1216.59	-1.33	-0.00081	HCD (High Energy Collision Dissociation)	MS2	0	22	33.1001	11082	20221203_BH_RMA.raw	F3	2.9	2	0.0003218	0.01553
	FALSE	High	Sequest HT (A2)	Unambiguous	[K].IWHHTFYNELR.[V]		12	P68135b; P60709	P60709b; P60709a; P68135b; P63261c; P60709; P63261b; P60709c; P63261a; P68135; P68135c; P63261; P68135a	0	3	0.3463	0	1	1	505.922	1515.75	1515.75	0.66	0.00033	HCD (High Energy Collision Dissociation)	MS2	0.0657972	0.506	33.1261	11094	20221203_BH_RMA.raw	F3	3.09	2	0.0003218	0.001791
	FALSE	High	Sequest HT (A2)	Unambiguous	[K].IWHHTFYNELR.[V]		12	P68135b; P60709	P60709b; P60709a; P68135b; P63261c; P60709; P63261b; P60709c; P63261a; P68135; P68135c; P63261; P68135a	0	2	0.5169	0	1	1	758.377	1515.75	1515.75	-1.06	-0.00081	HCD (High Energy Collision Dissociation)	MS2	0	2.334	33.1419	11097	20221203_BH_RMA.raw	F3	2.96	2	0.0003218	0.00124
	FALSE	High	Sequest HT (A2)	Unambiguous	[I].WHHTFYNELR.[V]		12	P68135b; P60709	P60709b; P60709a; P68135b; P63261c; P60709; P63261b; P60709c; P63261a; P68135; P68135c; P63261; P68135a	0	3	0.4925	0	1	1	468.226	1402.66	1402.67	-1.38	-0.00065	HCD (High Energy Collision Dissociation)	MS2	48.9856	58.629	33.1644	11102	20221203_BH_RMA.raw	F3	2.68	2	0.0003218	0.006887
	FALSE	High	Sequest HT (A2)	Unambiguous	[K].AGFAGDDAPR.[A]		12	P68135b; P60709	P60709b; P60709a; P68135b; P63261c; P60709; P63261b; P60709c; P63261a; P68135; P68135c; P63261; P68135a	0	2	0.6343	0	1	1	488.726	976.446	976.448	-2.76	-0.00135	HCD (High Energy Collision Dissociation)	MS2	53.8648	22	33.195	11114	20221203_BH_RMA.raw	F3	2.16	2	0.0003218	0.001312
	FALSE	High	Sequest HT (A2)	Unambiguous	[I].WHHTFYNELR.[V]		12	P68135b; P60709	P60709b; P60709a; P68135b; P63261c; P60709; P63261b; P60709c; P63261a; P68135; P68135c; P63261; P68135a	0	2	0.6154	0	1	1	701.835	1402.66	1402.67	-1.6	-0.00112	HCD (High Energy Collision Dissociation)	MS2	14.3137	19.807	33.2028	11117	20221203_BH_RMA.raw	F3	3.12	2	0.0003218	0.0002952
	FALSE	High	Sequest HT (A2)	Unambiguous	[K].EITALAPSTmK.[I]	M10(Oxidation)	12	P68135b; P60709	P60709b; P60709a; P68135b; P63261c; P60709; P63261b; P60709c; P63261a; P68135; P68135c; P63261; P68135a	0	2	0.5587	0	1	1	589.309	1177.61	1177.61	-1.35	-0.00079	HCD (High Energy Collision Dissociation)	MS2	0	22.098	33.2385	11129	20221203_BH_RMA.raw	F3	2.13	2	0.0003218	0.0003769
	FALSE	High	Sequest HT (A2)	Unambiguous	[K].IIAPPER.[K]		12	P68135b; P60709	P60709b; P60709a; P68135b; P63261c; P60709; P63261b; P60709c; P63261a; P68135; P68135c; P63261; P68135a	0	2	0.2821	0	1	1	398.239	795.471	795.472	-1.18	-0.00047	HCD (High Energy Collision Dissociation)	MS2	0	22	33.2776	11141	20221203_BH_RMA.raw	F3	1.56	2	0.0003218	0.01739
	FALSE	High	Sequest HT (A2)	Unambiguous	[I].whHTFYNELR.[V]	N-Term(Arg); H2(Methyl)	12	P68135b; P60709	P60709b; P60709a; P68135b; P63261c; P60709; P63261b; P60709c; P63261a; P68135; P68135c; P63261; P68135a	0	2	0.2212	0	1	1	786.888	1572.77	1572.78	-7.84	-0.00616	HCD (High Energy Collision Dissociation)	MS2	0	29.732	33.3112	11153	20221203_BH_RMA.raw	F3	3.21	2	0.0003218	0.0007771
	FALSE	High	Sequest HT (A2)	Unambiguous	[I].whHTFYNELR.[V]	N-Term(Arg); H2(Methyl)	12	P68135b; P60709	P60709b; P60709a; P68135b; P63261c; P60709; P63261b; P60709c; P63261a; P68135; P68135c; P63261; P68135a	0	3	0.1738	0	1	1	524.928	1572.77	1572.78	-8.27	-0.00434	HCD (High Energy Collision Dissociation)	MS2	12.6741	23.191	33.3238	11157	20221203_BH_RMA.raw	F3	3.05	2	0.0003218	0.003013
	FALSE	High	Sequest HT (A2)	Unambiguous	[H].TFYNELR.[V]		12	P68135b; P60709	P60709b; P60709a; P68135b; P63261c; P60709; P63261b; P60709c; P63261a; P68135; P68135c; P63261; P68135a	0	2	0.523	0	1	1	471.737	942.467	942.468	-1.31	-0.00062	HCD (High Energy Collision Dissociation)	MS2	0	257.849	33.3293	11158	20221203_BH_RMA.raw	F3	1.74	2	0.0003218	0.02229
	FALSE	High	Sequest HT (A2)	Unambiguous	[W].HHTFYNELR.[V]		12	P68135b; P60709	P60709b; P60709a; P68135b; P63261c; P60709; P63261b; P60709c; P63261a; P68135; P68135c; P63261; P68135a	0	2	0.5223	0	1	1	608.796	1216.58	1216.59	-1.16	-0.00071	HCD (High Energy Collision Dissociation)	MS2	0	26.541	33.3648	11168	20221203_BH_RMA.raw	F3	2.91	2	0.0003218	0.03226
	FALSE	High	Sequest HT (A2)	Unambiguous	[K].IWHHTFYNELR.[V]		12	P68135b; P60709	P60709b; P60709a; P68135b; P63261c; P60709; P63261b; P60709c; P63261a; P68135; P68135c; P63261; P68135a	0	3	0.2673	0	1	1	505.922	1515.75	1515.75	1.57	0.00079	HCD (High Energy Collision Dissociation)	MS2	0.188727	0.423	33.3886	11175	20221203_BH_RMA.raw	F3	3.03	2	0.0003218	0.001953
	FALSE	High	Sequest HT (A2)	Unambiguous	[LM].SGGTTMYPGIADR.[M]		12	P68135b; P60709	P60709b; P60709a; P68135b; P63261c; P60709; P63261b; P60709c; P63261a; P68135; P68135c; P63261; P68135a	0	2	0.7197	0	1	1	663.31	1325.61	1325.62	-2.23	-0.00148	HCD (High Energy Collision Dissociation)	MS2	0	22	33.3956	11177	20221203_BH_RMA.raw	F3	2.39	2	0.0003218	0.0004279
	FALSE	High	Sequest HT (A2)	Unambiguous	[K].IWHHTFYNELR.[V]		12	P68135b; P60709	P60709b; P60709a; P68135b; P63261c; P60709; P63261b; P60709c; P63261a; P68135; P68135c; P63261; P68135a	0	2	0.5467	0	1	1	758.378	1515.75	1515.75	-0.83	-0.00063	HCD (High Energy Collision Dissociation)	MS2	0	1.223	33.3998	11180	20221203_BH_RMA.raw	F3	2.89	2	0.0003218	0.002395
	FALSE	High	Sequest HT (A2)	Unambiguous	[K].IWHHTFYNELR.[V]		12	P68135b; P60709	P60709b; P60709a; P68135b; P63261c; P60709; P63261b; P60709c; P63261a; P68135; P68135c; P63261; P68135a	0	4	0.0099	0	1	1	379.692	1515.75	1515.75	-1.01	-0.00038	HCD (High Energy Collision Dissociation)	MS2	0	10.62	33.4312	11192	20221203_BH_RMA.raw	F3	2.02	2	0.007092	0.237
	FALSE	High	Sequest HT (A2)	Unambiguous	[I].WHHTFYNELR.[V]		12	P68135b; P60709	P60709b; P60709a; P68135b; P63261c; P60709; P63261b; P60709c; P63261a; P68135; P68135c; P63261; P68135a	0	2	0.6495	0	1	1	701.836	1402.66	1402.67	-0.92	-0.00064	HCD (High Energy Collision Dissociation)	MS2	20.8934	14.742	33.4711	11206	20221203_BH_RMA.raw	F3	3.11	2	0.0003218	9.631e-05
	FALSE	High	Sequest HT (A2)	Unambiguous	[H].HTFYNELR.[V]		12	P68135b; P60709	P60709b; P60709a; P68135b; P63261c; P60709; P63261b; P60709c; P63261a; P68135; P68135c; P63261; P68135a	0	2	0.4755	0	1	1	540.266	1079.52	1079.53	-1.76	-0.00095	HCD (High Energy Collision Dissociation)	MS2	0	90.915	33.4823	11211	20221203_BH_RMA.raw	F3	2.65	2	0.0003218	0.002609
	FALSE	High	Sequest HT (A2)	Unambiguous	[K].EITALAPSTmK.[I]	M10(Oxidation)	12	P68135b; P60709	P60709b; P60709a; P68135b; P63261c; P60709; P63261b; P60709c; P63261a; P68135; P68135c; P63261; P68135a	0	2	0.5487	0	1	1	589.309	1177.61	1177.61	-1.7	-0.001	HCD (High Energy Collision Dissociation)	MS2	0	14.959	33.4898	11213	20221203_BH_RMA.raw	F3	2.26	2	0.0003218	0.0004259
	FALSE	High	Sequest HT (A2)	Unambiguous	[K].IIAPPER.[K]		12	P68135b; P60709	P60709b; P60709a; P68135b; P63261c; P60709; P63261b; P60709c; P63261a; P68135; P68135c; P63261; P68135a	0	2	0.2623	0	1	1	398.239	795.471	795.472	-1.49	-0.00059	HCD (High Energy Collision Dissociation)	MS2	0	82.247	33.5428	11229	20221203_BH_RMA.raw	F3	1.22	2	0.0003218	0.02207
	FALSE	High	Sequest HT (A2)	Unambiguous	[I].whHTFYNELR.[V]	N-Term(Arg); H2(Methyl)	12	P68135b; P60709	P60709b; P60709a; P68135b; P63261c; P60709; P63261b; P60709c; P63261a; P68135; P68135c; P63261; P68135a	0	2	0.1853	0	1	1	786.888	1572.77	1572.78	-8.39	-0.0066	HCD (High Energy Collision Dissociation)	MS2	0	85.688	33.572	11239	20221203_BH_RMA.raw	F3	3.67	2	0.0003218	0.0005638
	FALSE	High	Sequest HT (A2)	Unambiguous	[I].whHTFYNELR.[V]	N-Term(Arg); H2(Methyl)	12	P68135b; P60709	P60709b; P60709a; P68135b; P63261c; P60709; P63261b; P60709c; P63261a; P68135; P68135c; P63261; P68135a	0	3	0.179	0	1	1	524.928	1572.77	1572.78	-7.97	-0.00418	HCD (High Energy Collision Dissociation)	MS2	0	25.291	33.5794	11241	20221203_BH_RMA.raw	F3	3.24	2	0.0003218	0.003174
	FALSE	High	Sequest HT (A2)	Unambiguous	[W].HHTFYNELR.[V]		12	P68135b; P60709	P60709b; P60709a; P68135b; P63261c; P60709; P63261b; P60709c; P63261a; P68135; P68135c; P63261; P68135a	0	2	0.4915	0	1	1	608.796	1216.58	1216.59	-1.29	-0.00079	HCD (High Energy Collision Dissociation)	MS2	0	22	33.6295	11253	20221203_BH_RMA.raw	F3	2.93	2	0.0003218	0.01664
	FALSE	High	Sequest HT (A2)	Unambiguous	[K].IWHHTFYNELR.[V]		12	P68135b; P60709	P60709b; P60709a; P68135b; P63261c; P60709; P63261b; P60709c; P63261a; P68135; P68135c; P63261; P68135a	0	3	0.2919	0	1	1	505.922	1515.75	1515.75	1.04	0.00052	HCD (High Energy Collision Dissociation)	MS2	0.0260688	0.356	33.6466	11261	20221203_BH_RMA.raw	F3	3.22	2	0.0003218	0.001354
	FALSE	High	Sequest HT (A2)	Unambiguous	[K].IWHHTFYNELR.[V]		12	P68135b; P60709	P60709b; P60709a; P68135b; P63261c; P60709; P63261b; P60709c; P63261a; P68135; P68135c; P63261; P68135a	0	2	0.5349	0	1	1	758.378	1515.75	1515.75	-0.6	-0.00046	HCD (High Energy Collision Dissociation)	MS2	0.176077	1.718	33.6588	11264	20221203_BH_RMA.raw	F3	3.01	2	0.0003218	0.001216
	FALSE	High	Sequest HT (A2)	Unambiguous	[K].IWHHTFYNELR.[V]		12	P68135b; P60709	P60709b; P60709a; P68135b; P63261c; P60709; P63261b; P60709c; P63261a; P68135; P68135c; P63261; P68135a	0	4	0.1604	0	1	1	379.692	1515.75	1515.75	-1.25	-0.00048	HCD (High Energy Collision Dissociation)	MS2	1.41247	7.417	33.7011	11274	20221203_BH_RMA.raw	F3	2.12	2	0.009006	0.2577
	FALSE	High	Sequest HT (A2)	Unambiguous	[H].TFYNELR.[V]		12	P68135b; P60709	P60709b; P60709a; P68135b; P63261c; P60709; P63261b; P60709c; P63261a; P68135; P68135c; P63261; P68135a	0	2	0.4792	0	1	1	471.737	942.467	942.468	-1.01	-0.00048	HCD (High Energy Collision Dissociation)	MS2	0	22	33.7196	11281	20221203_BH_RMA.raw	F3	1.44	2	0.0003218	0.007237
	FALSE	High	Sequest HT (A2)	Unambiguous	[LM].SGGTTMYPGIADR.[M]		12	P68135b; P60709	P60709b; P60709a; P68135b; P63261c; P60709; P63261b; P60709c; P63261a; P68135; P68135c; P63261; P68135a	0	2	0.6623	0	1	1	663.31	1325.61	1325.62	-1.6	-0.00106	HCD (High Energy Collision Dissociation)	MS2	0	22	33.7245	11284	20221203_BH_RMA.raw	F3	2.31	2	0.0003218	0.0003284
	FALSE	High	Sequest HT (A2)	Unambiguous	[I].WHHTFYNELR.[V]		12	P68135b; P60709	P60709b; P60709a; P68135b; P63261c; P60709; P63261b; P60709c; P63261a; P68135; P68135c; P63261; P68135a	0	2	0.5872	0	1	1	701.836	1402.66	1402.67	-0.84	-0.00059	HCD (High Energy Collision Dissociation)	MS2	14.1122	18.158	33.7382	11290	20221203_BH_RMA.raw	F3	2.98	2	0.0003218	0.0002884
	FALSE	High	Sequest HT (A2)	Unambiguous	[K].EITALAPSTmK.[I]	M10(Oxidation)	12	P68135b; P60709	P60709b; P60709a; P68135b; P63261c; P60709; P63261b; P60709c; P63261a; P68135; P68135c; P63261; P68135a	0	2	0.5571	0	1	1	589.309	1177.61	1177.61	-1.94	-0.00114	HCD (High Energy Collision Dissociation)	MS2	0	18.961	33.751	11296	20221203_BH_RMA.raw	F3	2.1	2	0.0003218	0.0004113
	FALSE	High	Sequest HT (A2)	Unambiguous	[K].IIAPPER.[K]		12	P68135b; P60709	P60709b; P60709a; P68135b; P63261c; P60709; P63261b; P60709c; P63261a; P68135; P68135c; P63261; P68135a	0	2	0.2459	0	1	1	398.239	795.472	795.472	-0.79	-0.00032	HCD (High Energy Collision Dissociation)	MS2	0	34.266	33.8361	11324	20221203_BH_RMA.raw	F3	1.22	2	0.0003218	0.01833
	FALSE	High	Sequest HT (A2)	Unambiguous	[I].whHTFYNELR.[V]	N-Term(Arg); H2(Methyl)	12	P68135b; P60709	P60709b; P60709a; P68135b; P63261c; P60709; P63261b; P60709c; P63261a; P68135; P68135c; P63261; P68135a	0	3	0.171	0	1	1	524.928	1572.77	1572.78	-8.48	-0.00444	HCD (High Energy Collision Dissociation)	MS2	0	49.177	33.8427	11326	20221203_BH_RMA.raw	F3	3.1	2	0.0003218	0.01341
	FALSE	High	Sequest HT (A2)	Unambiguous	[W].HHTFYNELR.[V]		12	P68135b; P60709	P60709b; P60709a; P68135b; P63261c; P60709; P63261b; P60709c; P63261a; P68135; P68135c; P63261; P68135a	0	2	0.4843	0	1	1	608.796	1216.58	1216.59	-1.22	-0.00074	HCD (High Energy Collision Dissociation)	MS2	0	20.897	33.8991	11340	20221203_BH_RMA.raw	F3	2.87	2	0.0003218	0.01564
	FALSE	High	Sequest HT (A2)	Unambiguous	[K].IWHHTFYNELR.[V]		12	P68135b; P60709	P60709b; P60709a; P68135b; P63261c; P60709; P63261b; P60709c; P63261a; P68135; P68135c; P63261; P68135a	0	3	0.3392	0	1	1	505.922	1515.75	1515.75	0.93	0.00047	HCD (High Energy Collision Dissociation)	MS2	0.121941	0.363	33.9127	11345	20221203_BH_RMA.raw	F3	2.83	2	0.0003218	0.001729
	FALSE	High	Sequest HT (A2)	Unambiguous	[I].WHHTFYNELR.[V]		12	P68135b; P60709	P60709b; P60709a; P68135b; P63261c; P60709; P63261b; P60709c; P63261a; P68135; P68135c; P63261; P68135a	0	3	0.3582	0	1	1	468.226	1402.66	1402.67	-1.83	-0.00086	HCD (High Energy Collision Dissociation)	MS2	62.766	59.191	33.9223	11348	20221203_BH_RMA.raw	F3	2.68	2	0.0003218	0.00847
	FALSE	High	Sequest HT (A2)	Unambiguous	[K].IWHHTFYNELR.[V]		12	P68135b; P60709	P60709b; P60709a; P68135b; P63261c; P60709; P63261b; P60709c; P63261a; P68135; P68135c; P63261; P68135a	0	2	0.5243	0	1	1	758.377	1515.75	1515.75	-1.09	-0.00083	HCD (High Energy Collision Dissociation)	MS2	0	1.418	33.9262	11350	20221203_BH_RMA.raw	F3	2.88	2	0.0003218	0.00132
	FALSE	High	Sequest HT (A2)	Unambiguous	[K].IWHHTFYNELR.[V]		12	P68135b; P60709	P60709b; P60709a; P68135b; P63261c; P60709; P63261b; P60709c; P63261a; P68135; P68135c; P63261; P68135a	0	4	0.1045	0	1	1	379.692	1515.75	1515.75	-1.1	-0.00042	HCD (High Energy Collision Dissociation)	MS2	0.52936	7.616	33.96	11358	20221203_BH_RMA.raw	F3	2.2	2	0.001494	0.1117
	FALSE	High	Sequest HT (A2)	Unambiguous	[K].AGFAGDDAPR.[A]		12	P68135b; P60709	P60709b; P60709a; P68135b; P63261c; P60709; P63261b; P60709c; P63261a; P68135; P68135c; P63261; P68135a	0	2	0.6281	0	1	1	488.727	976.446	976.448	-1.98	-0.00097	HCD (High Energy Collision Dissociation)	MS2	52.1681	22	33.9767	11366	20221203_BH_RMA.raw	F3	2.42	2	0.0003218	7.901e-05
	FALSE	High	Sequest HT (A2)	Unambiguous	[I].WHHTFYNELR.[V]		12	P68135b; P60709	P60709b; P60709a; P68135b; P63261c; P60709; P63261b; P60709c; P63261a; P68135; P68135c; P63261; P68135a	0	2	0.5872	0	1	1	701.836	1402.66	1402.67	-0.86	-0.0006	HCD (High Energy Collision Dissociation)	MS2	5.7208	22	33.9988	11376	20221203_BH_RMA.raw	F3	2.98	2	0.0003218	0.009469
	FALSE	High	Sequest HT (A2)	Unambiguous	[K].EITALAPSTmK.[I]	M10(Oxidation)	12	P68135b; P60709	P60709b; P60709a; P68135b; P63261c; P60709; P63261b; P60709c; P63261a; P68135; P68135c; P63261; P68135a	0	2	0.5806	0	1	1	589.309	1177.61	1177.61	-1.35	-0.00079	HCD (High Energy Collision Dissociation)	MS2	0	21.464	34.0101	11381	20221203_BH_RMA.raw	F3	2.17	2	0.0003218	0.0002392
	FALSE	High	Sequest HT (A2)	Unambiguous	[H].HTFYNELR.[V]		12	P68135b; P60709	P60709b; P60709a; P68135b; P63261c; P60709; P63261b; P60709c; P63261a; P68135; P68135c; P63261; P68135a	0	2	0.45	0	1	1	540.267	1079.53	1079.53	-1.03	-0.00056	HCD (High Energy Collision Dissociation)	MS2	54.2563	22	34.0809	11406	20221203_BH_RMA.raw	F3	2.8	2	0.0003218	0.001643
	FALSE	High	Sequest HT (A2)	Unambiguous	[K].IIAPPER.[K]		12	P68135b; P60709	P60709b; P60709a; P68135b; P63261c; P60709; P63261b; P60709c; P63261a; P68135; P68135c; P63261; P68135a	0	2	0.1575	0	1	1	398.239	795.472	795.472	-0.95	-0.00038	HCD (High Energy Collision Dissociation)	MS2	20.6418	22	34.0953	11411	20221203_BH_RMA.raw	F3	1.27	2	0.0003218	0.01658
	FALSE	High	Sequest HT (A2)	Unambiguous	[LM].SGGTTMYPGIADR.[M]		12	P68135b; P60709	P60709b; P60709a; P68135b; P63261c; P60709; P63261b; P60709c; P63261a; P68135; P68135c; P63261; P68135a	0	2	0.4806	0	1	1	663.31	1325.61	1325.62	-1.3	-0.00086	HCD (High Energy Collision Dissociation)	MS2	0	22	34.0986	11413	20221203_BH_RMA.raw	F3	2.58	2	0.0003218	0.0001986
	FALSE	High	Sequest HT (A2)	Unambiguous	[I].whHTFYNELR.[V]	N-Term(Arg); H2(Methyl)	12	P68135b; P60709	P60709b; P60709a; P68135b; P63261c; P60709; P63261b; P60709c; P63261a; P68135; P68135c; P63261; P68135a	0	3	0.1982	0	1	1	524.928	1572.77	1572.78	-8.41	-0.00441	HCD (High Energy Collision Dissociation)	MS2	14.3526	23.563	34.1045	11417	20221203_BH_RMA.raw	F3	3.28	2	0.0003218	0.005678
	FALSE	High	Sequest HT (A2)	Unambiguous	[W].HHTFYNELR.[V]		12	P68135b; P60709	P60709b; P60709a; P68135b; P63261c; P60709; P63261b; P60709c; P63261a; P68135; P68135c; P63261; P68135a	0	2	0.5586	0	1	1	608.795	1216.58	1216.59	-1.75	-0.00106	HCD (High Energy Collision Dissociation)	MS2	0	23.719	34.1604	11429	20221203_BH_RMA.raw	F3	2.9	2	0.0003218	0.01763
	FALSE	High	Sequest HT (A2)	Unambiguous	[I].whHTFYNELR.[V]	N-Term(Arg); H2(Methyl)	12	P68135b; P60709	P60709b; P60709a; P68135b; P63261c; P60709; P63261b; P60709c; P63261a; P68135; P68135c; P63261; P68135a	0	2	0.2105	0	1	1	786.889	1572.77	1572.78	-7.68	-0.00604	HCD (High Energy Collision Dissociation)	MS2	0	37.33	34.1709	11432	20221203_BH_RMA.raw	F3	3.23	2	0.0003218	0.0008185
	FALSE	High	Sequest HT (A2)	Unambiguous	[K].IWHHTFYNELR.[V]		12	P68135b; P60709	P60709b; P60709a; P68135b; P63261c; P60709; P63261b; P60709c; P63261a; P68135; P68135c; P63261; P68135a	0	3	0.3321	0	1	1	505.921	1515.75	1515.75	0.34	0.00017	HCD (High Energy Collision Dissociation)	MS2	0.0650633	0.359	34.174	11434	20221203_BH_RMA.raw	F3	2.8	2	0.0003218	0.0004316
	FALSE	High	Sequest HT (A2)	Unambiguous	[K].IWHHTFYNELR.[V]		12	P68135b; P60709	P60709b; P60709a; P68135b; P63261c; P60709; P63261b; P60709c; P63261a; P68135; P68135c; P63261; P68135a	0	2	0.4983	0	1	1	758.378	1515.75	1515.75	-0.94	-0.00071	HCD (High Energy Collision Dissociation)	MS2	0	2.28	34.1851	11439	20221203_BH_RMA.raw	F3	2.97	2	0.0003218	0.00256
	FALSE	High	Sequest HT (A2)	Unambiguous	[I].WHHTFYNELR.[V]		12	P68135b; P60709	P60709b; P60709a; P68135b; P63261c; P60709; P63261b; P60709c; P63261a; P68135; P68135c; P63261; P68135a	0	3	0.4767	0	1	1	468.226	1402.66	1402.67	-1.43	-0.00067	HCD (High Energy Collision Dissociation)	MS2	37.0351	100.728	34.1903	11440	20221203_BH_RMA.raw	F3	2.79	2	0.0003218	0.003631
	FALSE	High	Sequest HT (A2)	Unambiguous	[K].IWHHTFYNELR.[V]		12	P68135b; P60709	P60709b; P60709a; P68135b; P63261c; P60709; P63261b; P60709c; P63261a; P68135; P68135c; P63261; P68135a	0	4	0.0429	0	1	1	379.692	1515.75	1515.75	-1.03	-0.00039	HCD (High Energy Collision Dissociation)	MS2	3.18455	11.765	34.2232	11449	20221203_BH_RMA.raw	F3	2.1	2	0.004846	0.2268
	FALSE	High	Sequest HT (A2)	Unambiguous	[I].WHHTFYNELR.[V]		12	P68135b; P60709	P60709b; P60709a; P68135b; P63261c; P60709; P63261b; P60709c; P63261a; P68135; P68135c; P63261; P68135a	0	2	0.5892	0	1	1	701.835	1402.66	1402.67	-1.13	-0.0008	HCD (High Energy Collision Dissociation)	MS2	0	22	34.2609	11459	20221203_BH_RMA.raw	F3	2.97	2	0.0003218	0.003823
	FALSE	High	Sequest HT (A2)	Unambiguous	[K].EITALAPSTmK.[I]	M10(Oxidation)	12	P68135b; P60709	P60709b; P60709a; P68135b; P63261c; P60709; P63261b; P60709c; P63261a; P68135; P68135c; P63261; P68135a	0	2	0.5446	0	1	1	589.31	1177.61	1177.61	-1.27	-0.00075	HCD (High Energy Collision Dissociation)	MS2	0	22	34.2722	11464	20221203_BH_RMA.raw	F3	2.13	2	0.0003218	0.0005446
	FALSE	High	Sequest HT (A2)	Unambiguous	[H].TFYNELR.[V]		12	P68135b; P60709	P60709b; P60709a; P68135b; P63261c; P60709; P63261b; P60709c; P63261a; P68135; P68135c; P63261; P68135a	0	2	0.5743	0	1	1	471.737	942.466	942.468	-2.34	-0.0011	HCD (High Energy Collision Dissociation)	MS2	0	22	34.3028	11476	20221203_BH_RMA.raw	F3	1.48	2	0.0003218	0.006468
	FALSE	High	Sequest HT (A2)	Unambiguous	[K].AGFAGDDAPR.[A]		12	P68135b; P60709	P60709b; P60709a; P68135b; P63261c; P60709; P63261b; P60709c; P63261a; P68135; P68135c; P63261; P68135a	0	2	0.557	0	1	1	488.727	976.447	976.448	-0.81	-0.0004	HCD (High Energy Collision Dissociation)	MS2	0	191.712	34.3434	11490	20221203_BH_RMA.raw	F3	2.37	2	0.0003218	0.000459
	FALSE	High	Sequest HT (A2)	Unambiguous	[I].whHTFYNELR.[V]	N-Term(Arg); H2(Methyl)	12	P68135b; P60709	P60709b; P60709a; P68135b; P63261c; P60709; P63261b; P60709c; P63261a; P68135; P68135c; P63261; P68135a	0	3	0.1964	0	1	1	524.928	1572.77	1572.78	-8.45	-0.00443	HCD (High Energy Collision Dissociation)	MS2	10.6205	22	34.3712	11500	20221203_BH_RMA.raw	F3	3.31	2	0.0003218	0.01037
	FALSE	High	Sequest HT (A2)	Unambiguous	[K].IIAPPER.[K]		12	P68135b; P60709	P60709b; P60709a; P68135b; P63261c; P60709; P63261b; P60709c; P63261a; P68135; P68135c; P63261; P68135a	0	2	0.1953	0	1	1	398.239	795.471	795.472	-1.49	-0.00059	HCD (High Energy Collision Dissociation)	MS2	24.2934	22	34.3766	11501	20221203_BH_RMA.raw	F3	1.28	2	0.0003218	0.03589
	FALSE	High	Sequest HT (A2)	Unambiguous	[LM].SGGTTMYPGIADR.[M]		12	P68135b; P60709	P60709b; P60709a; P68135b; P63261c; P60709; P63261b; P60709c; P63261a; P68135; P68135c; P63261; P68135a	0	2	0.5922	0	1	1	663.311	1325.61	1325.62	-1.23	-0.00081	HCD (High Energy Collision Dissociation)	MS2	0	22	34.3783	11502	20221203_BH_RMA.raw	F3	2.82	2	0.0003218	5.815e-05
	FALSE	High	Sequest HT (A2)	Unambiguous	[W].HHTFYNELR.[V]		12	P68135b; P60709	P60709b; P60709a; P68135b; P63261c; P60709; P63261b; P60709c; P63261a; P68135; P68135c; P63261; P68135a	0	2	0.5601	0	1	1	608.796	1216.58	1216.59	-1.17	-0.00071	HCD (High Energy Collision Dissociation)	MS2	17.8842	27.504	34.4155	11515	20221203_BH_RMA.raw	F3	2.91	2	0.0003218	0.01876
	FALSE	High	Sequest HT (A2)	Unambiguous	[K].IWHHTFYNELR.[V]		12	P68135b; P60709	P60709b; P60709a; P68135b; P63261c; P60709; P63261b; P60709c; P63261a; P68135; P68135c; P63261; P68135a	0	3	0.4452	0	1	1	505.922	1515.75	1515.75	1.14	0.00057	HCD (High Energy Collision Dissociation)	MS2	0.113668	0.372	34.4373	11520	20221203_BH_RMA.raw	F3	3.01	2	0.0003218	0.001396
	FALSE	High	Sequest HT (A2)	Unambiguous	[K].IWHHTFYNELR.[V]		12	P68135b; P60709	P60709b; P60709a; P68135b; P63261c; P60709; P63261b; P60709c; P63261a; P68135; P68135c; P63261; P68135a	0	2	0.5367	0	1	1	758.378	1515.75	1515.75	-0.95	-0.00072	HCD (High Energy Collision Dissociation)	MS2	0	1.667	34.4507	11525	20221203_BH_RMA.raw	F3	3	2	0.0003218	0.001382
	FALSE	High	Sequest HT (A2)	Unambiguous	[I].WHHTFYNELR.[V]		12	P68135b; P60709	P60709b; P60709a; P68135b; P63261c; P60709; P63261b; P60709c; P63261a; P68135; P68135c; P63261; P68135a	0	2	0.5836	0	1	1	701.836	1402.66	1402.67	-0.71	-0.0005	HCD (High Energy Collision Dissociation)	MS2	0	19.241	34.5307	11552	20221203_BH_RMA.raw	F3	3.17	2	0.0003218	0.009169
	FALSE	High	Sequest HT (A2)	Unambiguous	[I].whHTFYNELR.[V]	N-Term(Arg); H2(Methyl)	12	P68135b; P60709	P60709b; P60709a; P68135b; P63261c; P60709; P63261b; P60709c; P63261a; P68135; P68135c; P63261; P68135a	0	3	0.177	0	1	1	524.928	1572.77	1572.78	-8.61	-0.00451	HCD (High Energy Collision Dissociation)	MS2	17.3233	27.774	34.6256	11586	20221203_BH_RMA.raw	F3	3.56	2	0.0003218	0.008221
	FALSE	High	Sequest HT (A2)	Unambiguous	[LM].SGGTTMYPGIADR.[M]		12	P68135b; P60709	P60709b; P60709a; P68135b; P63261c; P60709; P63261b; P60709c; P63261a; P68135; P68135c; P63261; P68135a	0	2	0.6139	0	1	1	663.309	1325.61	1325.62	-3.63	-0.00241	HCD (High Energy Collision Dissociation)	MS2	0	22	34.667	11599	20221203_BH_RMA.raw	F3	2.59	2	0.0003218	0.0008115
	FALSE	High	Sequest HT (A2)	Unambiguous	[W].HHTFYNELR.[V]		12	P68135b; P60709	P60709b; P60709a; P68135b; P63261c; P60709; P63261b; P60709c; P63261a; P68135; P68135c; P63261; P68135a	0	2	0.5464	0	1	1	608.796	1216.58	1216.59	-0.99	-0.0006	HCD (High Energy Collision Dissociation)	MS2	0	23.339	34.6876	11607	20221203_BH_RMA.raw	F3	2.91	2	0.0003218	0.01626
	FALSE	High	Sequest HT (A2)	Unambiguous	[K].IWHHTFYNELR.[V]		12	P68135b; P60709	P60709b; P60709a; P68135b; P63261c; P60709; P63261b; P60709c; P63261a; P68135; P68135c; P63261; P68135a	0	3	0.3702	0	1	1	505.921	1515.75	1515.75	0.25	0.00012	HCD (High Energy Collision Dissociation)	MS2	0.280928	0.277	34.7013	11612	20221203_BH_RMA.raw	F3	2.89	2	0.0003218	0.00116
	FALSE	High	Sequest HT (A2)	Unambiguous	[K].IWHHTFYNELR.[V]		12	P68135b; P60709	P60709b; P60709a; P68135b; P63261c; P60709; P63261b; P60709c; P63261a; P68135; P68135c; P63261; P68135a	0	2	0.5379	0	1	1	758.378	1515.75	1515.75	-0.79	-0.0006	HCD (High Energy Collision Dissociation)	MS2	0	1.306	34.7138	11618	20221203_BH_RMA.raw	F3	2.9	2	0.0003218	0.0003367
	FALSE	High	Sequest HT (A2)	Unambiguous	[H].TFYNELR.[V]		12	P68135b; P60709	P60709b; P60709a; P68135b; P63261c; P60709; P63261b; P60709c; P63261a; P68135; P68135c; P63261; P68135a	0	2	0.5067	0	1	1	471.737	942.466	942.468	-2.09	-0.00099	HCD (High Energy Collision Dissociation)	MS2	0	22	34.7231	11622	20221203_BH_RMA.raw	F3	1.5	2	0.0003218	0.009398
	FALSE	High	Sequest HT (A2)	Unambiguous	[K].IIAPPER.[K]		12	P68135b; P60709	P60709b; P60709a; P68135b; P63261c; P60709; P63261b; P60709c; P63261a; P68135; P68135c; P63261; P68135a	0	2	0.1339	0	1	1	398.24	795.472	795.472	-0.46	-0.00018	HCD (High Energy Collision Dissociation)	MS2	10.3007	22	34.7437	11631	20221203_BH_RMA.raw	F3	1.12	2	0.008201	0.2492
	FALSE	High	Sequest HT (A2)	Unambiguous	[I].WHHTFYNELR.[V]		12	P68135b; P60709	P60709b; P60709a; P68135b; P63261c; P60709; P63261b; P60709c; P63261a; P68135; P68135c; P63261; P68135a	0	2	0.5088	0	1	1	701.836	1402.66	1402.67	-0.55	-0.00038	HCD (High Energy Collision Dissociation)	MS2	0	21.85	34.7876	11649	20221203_BH_RMA.raw	F3	2.83	2	0.0003218	0.004342
	FALSE	High	Sequest HT (A2)	Unambiguous	[K].AGFAGDDAPR.[A]		12	P68135b; P60709	P60709b; P60709a; P68135b; P63261c; P60709; P63261b; P60709c; P63261a; P68135; P68135c; P63261; P68135a	0	2	0.5584	0	1	1	488.727	976.448	976.448	-0.72	-0.00035	HCD (High Energy Collision Dissociation)	MS2	31.1531	113.524	34.8851	11685	20221203_BH_RMA.raw	F3	2.74	2	0.0003218	0.000306
	FALSE	High	Sequest HT (A2)	Unambiguous	[I].whHTFYNELR.[V]	N-Term(Arg); H2(Methyl)	12	P68135b; P60709	P60709b; P60709a; P68135b; P63261c; P60709; P63261b; P60709c; P63261a; P68135; P68135c; P63261; P68135a	0	3	0.1601	0	1	1	524.928	1572.77	1572.78	-7.95	-0.00417	HCD (High Energy Collision Dissociation)	MS2	9.44736	25.373	34.8908	11687	20221203_BH_RMA.raw	F3	2.81	2	0.0003218	0.006118
	FALSE	High	Sequest HT (A2)	Unambiguous	[I].WHHTFYNELR.[V]		12	P68135b; P60709	P60709b; P60709a; P68135b; P63261c; P60709; P63261b; P60709c; P63261a; P68135; P68135c; P63261; P68135a	0	3	0.3377	0	1	1	468.226	1402.66	1402.67	-0.38	-0.00018	HCD (High Energy Collision Dissociation)	MS2	35.4186	50.537	34.901	11690	20221203_BH_RMA.raw	F3	2.31	2	0.0003218	0.00241
	FALSE	High	Sequest HT (A2)	Unambiguous	[W].HHTFYNELR.[V]		12	P68135b; P60709	P60709b; P60709a; P68135b; P63261c; P60709; P63261b; P60709c; P63261a; P68135; P68135c; P63261; P68135a	0	2	0.5695	0	1	1	608.796	1216.58	1216.59	-1.22	-0.00074	HCD (High Energy Collision Dissociation)	MS2	0	22.473	34.9449	11707	20221203_BH_RMA.raw	F3	2.95	2	0.0003218	0.011
	FALSE	High	Sequest HT (A2)	Unambiguous	[K].IWHHTFYNELR.[V]		12	P68135b; P60709	P60709b; P60709a; P68135b; P63261c; P60709; P63261b; P60709c; P63261a; P68135; P68135c; P63261; P68135a	0	3	0.3114	0	1	1	505.922	1515.75	1515.75	1.35	0.00068	HCD (High Energy Collision Dissociation)	MS2	0.077385	0.505	34.9717	11718	20221203_BH_RMA.raw	F3	2.89	2	0.0003218	0.0007334
	FALSE	High	Sequest HT (A2)	Unambiguous	[K].IWHHTFYNELR.[V]		12	P68135b; P60709	P60709b; P60709a; P68135b; P63261c; P60709; P63261b; P60709c; P63261a; P68135; P68135c; P63261; P68135a	0	2	0.4883	0	1	1	758.378	1515.75	1515.75	-0.23	-0.00018	HCD (High Energy Collision Dissociation)	MS2	1.1152	3.506	34.9769	11719	20221203_BH_RMA.raw	F3	2.99	2	0.0003218	0.002088
	FALSE	High	Sequest HT (A2)	Unambiguous	[K].IIAPPER.[K]		12	P68135b; P60709	P60709b; P60709a; P68135b; P63261c; P60709; P63261b; P60709c; P63261a; P68135; P68135c; P63261; P68135a	0	2	0.2711	0	1	1	398.24	795.472	795.472	-0.38	-0.00015	HCD (High Energy Collision Dissociation)	MS2	50.7065	22	35.0331	11745	20221203_BH_RMA.raw	F3	1.66	2	0.0003218	0.01778
	FALSE	High	Sequest HT (A2)	Unambiguous	[I].whHTFYNELR.[V]	N-Term(Arg); H2(Methyl)	12	P68135b; P60709	P60709b; P60709a; P68135b; P63261c; P60709; P63261b; P60709c; P63261a; P68135; P68135c; P63261; P68135a	0	3	0.1328	0	1	1	524.928	1572.77	1572.78	-7.64	-0.00401	HCD (High Energy Collision Dissociation)	MS2	7.5256	22	35.1491	11793	20221203_BH_RMA.raw	F3	2.41	2	0.0003218	0.009571
	FALSE	High	Sequest HT (A2)	Unambiguous	[K].AGFAGDDAPR.[A]		12	P68135b; P60709	P60709b; P60709a; P68135b; P63261c; P60709; P63261b; P60709c; P63261a; P68135; P68135c; P63261; P68135a	0	2	0.6736	0	1	1	488.728	976.448	976.448	0.17	8e-05	HCD (High Energy Collision Dissociation)	MS2	0	22	35.1568	11795	20221203_BH_RMA.raw	F3	2.39	2	0.0003218	5.62e-05
	FALSE	High	Sequest HT (A2)	Unambiguous	[H].TFYNELR.[V]		12	P68135b; P60709	P60709b; P60709a; P68135b; P63261c; P60709; P63261b; P60709c; P63261a; P68135; P68135c; P63261; P68135a	0	2	0.4412	0	1	1	471.738	942.468	942.468	0.24	0.00011	HCD (High Energy Collision Dissociation)	MS2	0	22	35.1601	11797	20221203_BH_RMA.raw	F3	1.36	2	0.0003218	0.002239
	FALSE	High	Sequest HT (A2)	Unambiguous	[W].HHTFYNELR.[V]		12	P68135b; P60709	P60709b; P60709a; P68135b; P63261c; P60709; P63261b; P60709c; P63261a; P68135; P68135c; P63261; P68135a	0	2	0.586	0	1	1	608.796	1216.58	1216.59	-0.84	-0.00051	HCD (High Energy Collision Dissociation)	MS2	7.26346	22	35.2051	11811	20221203_BH_RMA.raw	F3	2.85	2	0.0003218	0.01285
	FALSE	High	Sequest HT (A2)	Unambiguous	[LM].SGGTTMYPGIADR.[M]		12	P68135b; P60709	P60709b; P60709a; P68135b; P63261c; P60709; P63261b; P60709c; P63261a; P68135; P68135c; P63261; P68135a	0	2	0.5766	0	1	1	663.311	1325.61	1325.62	-0.99	-0.00065	HCD (High Energy Collision Dissociation)	MS2	0	22	35.2138	11814	20221203_BH_RMA.raw	F3	2.48	2	0.0003218	0.0009083
	FALSE	High	Sequest HT (A2)	Unambiguous	[K].IWHHTFYNELR.[V]		12	P68135b; P60709	P60709b; P60709a; P68135b; P63261c; P60709; P63261b; P60709c; P63261a; P68135; P68135c; P63261; P68135a	0	3	0.4068	0	1	1	505.922	1515.75	1515.75	1.12	0.00057	HCD (High Energy Collision Dissociation)	MS2	0.110859	1.103	35.231	11822	20221203_BH_RMA.raw	F3	2.95	2	0.0003218	0.0004884
	FALSE	High	Sequest HT (A2)	Unambiguous	[K].IWHHTFYNELR.[V]		12	P68135b; P60709	P60709b; P60709a; P68135b; P63261c; P60709; P63261b; P60709c; P63261a; P68135; P68135c; P63261; P68135a	0	2	0.5	0	1	1	758.378	1515.75	1515.75	-0.07	-5e-05	HCD (High Energy Collision Dissociation)	MS2	0	6.644	35.2468	11825	20221203_BH_RMA.raw	F3	3.04	2	0.0003218	0.00129
	FALSE	High	Sequest HT (A2)	Unambiguous	[K].IWHHTFYNELR.[V]		12	P68135b; P60709	P60709b; P60709a; P68135b; P63261c; P60709; P63261b; P60709c; P63261a; P68135; P68135c; P63261; P68135a	0	4	0.1146	0	1	1	379.693	1515.75	1515.75	-0.4	-0.00015	HCD (High Energy Collision Dissociation)	MS2	5.88144	22	35.2859	11843	20221203_BH_RMA.raw	F3	1.92	2	0.001222	0.09163
	FALSE	High	Sequest HT (A2)	Unambiguous	[K].IIAPPER.[K]		12	P68135b; P60709	P60709b; P60709a; P68135b; P63261c; P60709; P63261b; P60709c; P63261a; P68135; P68135c; P63261; P68135a	0	2	0.2313	0	1	1	398.239	795.472	795.472	-0.84	-0.00033	HCD (High Energy Collision Dissociation)	MS2	7.44209	22	35.3027	11849	20221203_BH_RMA.raw	F3	1.6	2	0.0003218	0.01486
	FALSE	High	Sequest HT (A2)	Unambiguous	[I].whHTFYNELR.[V]	N-Term(Arg); H2(Methyl)	12	P68135b; P60709	P60709b; P60709a; P68135b; P63261c; P60709; P63261b; P60709c; P63261a; P68135; P68135c; P63261; P68135a	0	3	0.1213	0	1	1	524.928	1572.77	1572.78	-7.91	-0.00415	HCD (High Energy Collision Dissociation)	MS2	0	22	35.4171	11895	20221203_BH_RMA.raw	F3	2.39	2	0.0003218	0.019
	FALSE	High	Sequest HT (A2)	Unambiguous	[H].TFYNELR.[V]		12	P68135b; P60709	P60709b; P60709a; P68135b; P63261c; P60709; P63261b; P60709c; P63261a; P68135; P68135c; P63261; P68135a	0	2	0.449	0	1	1	471.737	942.467	942.468	-0.78	-0.00037	HCD (High Energy Collision Dissociation)	MS2	11.4584	89.66	35.4318	11902	20221203_BH_RMA.raw	F3	1.47	2	0.0003218	0.008027
	FALSE	High	Sequest HT (A2)	Unambiguous	[K].AGFAGDDAPR.[A]		12	P68135b; P60709	P60709b; P60709a; P68135b; P63261c; P60709; P63261b; P60709c; P63261a; P68135; P68135c; P63261; P68135a	0	2	0.6393	0	1	1	488.728	976.448	976.448	-0.31	-0.00015	HCD (High Energy Collision Dissociation)	MS2	0	22	35.4472	11906	20221203_BH_RMA.raw	F3	2.19	2	0.0003218	0.0001146
	FALSE	High	Sequest HT (A2)	Unambiguous	[K].DSYVGDEAQSK.[R]		12	P68135b; P60709	P60709b; P60709a; P68135b; P63261c; P60709; P63261b; P60709c; P63261a; P68135; P68135c; P63261; P68135a	0	2	0.1963	0	1	1	599.764	1198.52	1198.52	-0.62	-0.00037	HCD (High Energy Collision Dissociation)	MS2	17.5379	22	35.4667	11916	20221203_BH_RMA.raw	F3	1.63	2	0.0003218	0.0005976
