## Supplemental Dataset for "Purification of Human β- and γ-actin from Budding Yeast" (part 10 of 10)

### Sheet: RMA_CH3 (continued)
Checked	Protein FDR Confidence: Combined	Master	Accession	Description	Exp. q-value: Combined	Sum PEP Score	Coverage [%]	# Peptides	# PSMs	# Unique Peptides	# AAs	MW [kDa]	calc. pI	Score Sequest HT: Sequest HT	# Peptides (by Search Engine): Sequest HT	Found in Sample: [S3] F3: Sample	# Protein Groups	Modifications
	FALSE	High	Sequest HT (A2)	Unambiguous	[K].IWHHTFYNELR.[V]		12	P68135b; P60709	P60709b; P60709a; P68135b; P63261c; P60709; P63261b; P60709c; P63261a; P68135; P68135c; P63261; P68135a	0	3	0.2651	0	1	1	505.923	1515.75	1515.75	2.59	0.00131	HCD (High Energy Collision Dissociation)	MS2	0.136411	1.901	35.4989	11930	20221203_BH_RMA.raw	F3	2.98	2	0.0003218	0.0004045
	FALSE	High	Sequest HT (A2)	Unambiguous	[K].IWHHTFYNELR.[V]		12	P68135b; P60709	P60709b; P60709a; P68135b; P63261c; P60709; P63261b; P60709c; P63261a; P68135; P68135c; P63261; P68135a	0	2	0.5049	0	1	1	758.379	1515.75	1515.75	0.41	0.00031	HCD (High Energy Collision Dissociation)	MS2	0	22	35.5134	11937	20221203_BH_RMA.raw	F3	3.05	2	0.0003218	0.0007658
	FALSE	High	Sequest HT (A2)	Unambiguous	[LM].SGGTTMYPGIADR.[M]		12	P68135b; P60709	P60709b; P60709a; P68135b; P63261c; P60709; P63261b; P60709c; P63261a; P68135; P68135c; P63261; P68135a	0	2	0.4194	0	1	1	663.312	1325.62	1325.62	0.57	0.00038	HCD (High Energy Collision Dissociation)	MS2	50.4263	22	35.5222	11940	20221203_BH_RMA.raw	F3	1.86	2	0.0003218	0.009887
	FALSE	High	Sequest HT (A2)	Unambiguous	[W].HHTFYNELR.[V]		12	P68135b; P60709	P60709b; P60709a; P68135b; P63261c; P60709; P63261b; P60709c; P63261a; P68135; P68135c; P63261; P68135a	0	2	0.5699	0	1	1	608.796	1216.59	1216.59	-0.45	-0.00027	HCD (High Energy Collision Dissociation)	MS2	14.9957	22	35.5352	11946	20221203_BH_RMA.raw	F3	2.72	2	0.0003218	0.02287
	FALSE	High	Sequest HT (A2)	Unambiguous	[K].EITALAPSTmK.[I]	M10(Oxidation)	12	P68135b; P60709	P60709b; P60709a; P68135b; P63261c; P60709; P63261b; P60709c; P63261a; P68135; P68135c; P63261; P68135a	0	2	0.5164	0	1	1	589.311	1177.61	1177.61	0.85	0.0005	HCD (High Energy Collision Dissociation)	MS2	0.739173	22	35.5461	11953	20221203_BH_RMA.raw	F3	2.13	2	0.0003218	0.0002473
	FALSE	High	Sequest HT (A2)	Unambiguous	[K].IIAPPER.[K]		12	P68135b; P60709	P60709b; P60709a; P68135b; P63261c; P60709; P63261b; P60709c; P63261a; P68135; P68135c; P63261; P68135a	0	2	0.1925	0	1	1	398.24	795.472	795.472	-0.07	-3e-05	HCD (High Energy Collision Dissociation)	MS2	7.34223	73.02	35.5738	11966	20221203_BH_RMA.raw	F3	1.87	2	0.0003218	0.005865
	FALSE	High	Sequest HT (A2)	Unambiguous	[I].WHHTFYNELR.[V]		12	P68135b; P60709	P60709b; P60709a; P68135b; P63261c; P60709; P63261b; P60709c; P63261a; P68135; P68135c; P63261; P68135a	0	3	0.2983	0	1	1	468.226	1402.66	1402.67	-0.95	-0.00044	HCD (High Energy Collision Dissociation)	MS2	68.0349	41.211	35.6433	11990	20221203_BH_RMA.raw	F3	1.81	2	0.0003218	0.01363
	FALSE	High	Sequest HT (A2)	Unambiguous	[I].whHTFYNELR.[V]	N-Term(Arg); H2(Methyl)	12	P68135b; P60709	P60709b; P60709a; P68135b; P63261c; P60709; P63261b; P60709c; P63261a; P68135; P68135c; P63261; P68135a	0	3	0.0752	0	1	1	524.928	1572.77	1572.78	-7.37	-0.00387	HCD (High Energy Collision Dissociation)	MS2	0.833204	22	35.6845	12009	20221203_BH_RMA.raw	F3	2.26	2	0.00235	0.1451
	FALSE	High	Sequest HT (A2)	Unambiguous	[K].AGFAGDDAPR.[A]		12	P68135b; P60709	P60709b; P60709a; P68135b; P63261c; P60709; P63261b; P60709c; P63261a; P68135; P68135c; P63261; P68135a	0	2	0.6132	0	1	1	488.727	976.447	976.448	-0.99	-0.00048	HCD (High Energy Collision Dissociation)	MS2	0	223.613	35.7147	12020	20221203_BH_RMA.raw	F3	2.43	2	0.0003218	0.0004131
	FALSE	High	Sequest HT (A2)	Unambiguous	[H].TFYNELR.[V]		12	P68135b; P60709	P60709b; P60709a; P68135b; P63261c; P60709; P63261b; P60709c; P63261a; P68135; P68135c; P63261; P68135a	0	2	0.4701	0	1	1	471.737	942.467	942.468	-0.5	-0.00024	HCD (High Energy Collision Dissociation)	MS2	0	22	35.7499	12030	20221203_BH_RMA.raw	F3	1.34	2	0.0003218	0.004293
	FALSE	High	Sequest HT (A2)	Unambiguous	[K].IWHHTFYNELR.[V]		12	P68135b; P60709	P60709b; P60709a; P68135b; P63261c; P60709; P63261b; P60709c; P63261a; P68135; P68135c; P63261; P68135a	0	3	0.3106	0	1	1	505.923	1515.76	1515.75	4.05	0.00205	HCD (High Energy Collision Dissociation)	MS2	0.152327	2.661	35.7559	12034	20221203_BH_RMA.raw	F3	3.22	2	0.0003218	0.001405
	FALSE	High	Sequest HT (A2)	Unambiguous	[K].IWHHTFYNELR.[V]		12	P68135b; P60709	P60709b; P60709a; P68135b; P63261c; P60709; P63261b; P60709c; P63261a; P68135; P68135c; P63261; P68135a	0	2	0.5146	0	1	1	758.378	1515.75	1515.75	0.16	0.00012	HCD (High Energy Collision Dissociation)	MS2	0	22	35.7818	12046	20221203_BH_RMA.raw	F3	3.09	2	0.0003218	0.001386
	FALSE	High	Sequest HT (A2)	Unambiguous	[K].EITALAPSTmK.[I]	M10(Oxidation)	12	P68135b; P60709	P60709b; P60709a; P68135b; P63261c; P60709; P63261b; P60709c; P63261a; P68135; P68135c; P63261; P68135a	0	2	0.576	0	1	1	589.311	1177.61	1177.61	0.51	0.0003	HCD (High Energy Collision Dissociation)	MS2	0.802869	22	35.809	12054	20221203_BH_RMA.raw	F3	2.5	2	0.0003218	0.0001263
	FALSE	High	Sequest HT (A2)	Unambiguous	[W].HHTFYNELR.[V]		12	P68135b; P60709	P60709b; P60709a; P68135b; P63261c; P60709; P63261b; P60709c; P63261a; P68135; P68135c; P63261; P68135a	0	2	0.5993	0	1	1	608.796	1216.59	1216.59	-0.57	-0.00035	HCD (High Energy Collision Dissociation)	MS2	22.9068	22	35.8177	12057	20221203_BH_RMA.raw	F3	2.87	2	0.0003218	0.02559
	FALSE	High	Sequest HT (A2)	Unambiguous	[K].IIAPPER.[K]		12	P68135b; P60709	P60709b; P60709a; P68135b; P63261c; P60709; P63261b; P60709c; P63261a; P68135; P68135c; P63261; P68135a	0	2	0.2787	0	1	1	398.239	795.472	795.472	-0.76	-0.0003	HCD (High Energy Collision Dissociation)	MS2	0	22	35.8388	12066	20221203_BH_RMA.raw	F3	1.83	2	0.0003218	0.00566
	FALSE	High	Sequest HT (A2)	Unambiguous	[LM].SGGTTMYPGIADR.[M]		12	P68135b; P60709	P60709b; P60709a; P68135b; P63261c; P60709; P63261b; P60709c; P63261a; P68135; P68135c; P63261; P68135a	0	2	0.5244	0	1	1	663.312	1325.62	1325.62	0.58	0.00038	HCD (High Energy Collision Dissociation)	MS2	0	22	35.8656	12078	20221203_BH_RMA.raw	F3	2.25	2	0.0003218	0.0007753
	FALSE	High	Sequest HT (A2)	Unambiguous	[I].whHTFYNELR.[V]	N-Term(Arg); H2(Methyl)	12	P68135b; P60709	P60709b; P60709a; P68135b; P63261c; P60709; P63261b; P60709c; P63261a; P68135; P68135c; P63261; P68135a	0	3	0.1333	0	1	1	524.928	1572.77	1572.78	-7.76	-0.00407	HCD (High Energy Collision Dissociation)	MS2	9.79589	22	35.9579	12118	20221203_BH_RMA.raw	F3	3	2	0.0003218	0.01868
	FALSE	High	Sequest HT (A2)	Unambiguous	[I].WHHTFYNELR.[V]		12	P68135b; P60709	P60709b; P60709a; P68135b; P63261c; P60709; P63261b; P60709c; P63261a; P68135; P68135c; P63261; P68135a	0	3	0.5662	0	1	1	468.226	1402.66	1402.67	-0.53	-0.00025	HCD (High Energy Collision Dissociation)	MS2	39.0481	22	35.9667	12121	20221203_BH_RMA.raw	F3	2.19	2	0.0003218	0.003446
	FALSE	High	Sequest HT (A2)	Unambiguous	[K].AGFAGDDAPR.[A]		12	P68135b; P60709	P60709b; P60709a; P68135b; P63261c; P60709; P63261b; P60709c; P63261a; P68135; P68135c; P63261; P68135a	0	2	0.6217	0	1	1	488.727	976.447	976.448	-0.97	-0.00047	HCD (High Energy Collision Dissociation)	MS2	0	22	35.9906	12134	20221203_BH_RMA.raw	F3	2.3	2	0.0003218	5.524e-05
	FALSE	High	Sequest HT (A2)	Unambiguous	[K].IWHHTFYNELR.[V]		12	P68135b; P60709	P60709b; P60709a; P68135b; P63261c; P60709; P63261b; P60709c; P63261a; P68135; P68135c; P63261; P68135a	0	3	0.2703	0	1	1	505.922	1515.75	1515.75	2.25	0.00114	HCD (High Energy Collision Dissociation)	MS2	0.0735463	2.323	36.0279	12148	20221203_BH_RMA.raw	F3	2.96	2	0.0003218	0.002227
	FALSE	High	Sequest HT (A2)	Unambiguous	[K].IWHHTFYNELR.[V]		12	P68135b; P60709	P60709b; P60709a; P68135b; P63261c; P60709; P63261b; P60709c; P63261a; P68135; P68135c; P63261; P68135a	0	2	0.5243	0	1	1	758.378	1515.75	1515.75	-0.25	-0.00019	HCD (High Energy Collision Dissociation)	MS2	0	15.855	36.0409	12154	20221203_BH_RMA.raw	F3	3.09	2	0.0003218	0.0008402
	FALSE	High	Sequest HT (A2)	Unambiguous	[K].IWhHTFYNELR.[V]	H3(Methyl)	12	P68135b; P60709	P60709b; P60709a; P68135b; P63261c; P60709; P63261b; P60709c; P63261a; P68135; P68135c; P63261; P68135a	0	3	0.1762	0	1	1	510.592	1529.76	1529.76	-1.49	-0.00076	HCD (High Energy Collision Dissociation)	MS2	26.5953	100.71	36.0583	12161	20221203_BH_RMA.raw	F3	3.69	2	0.0003218	0.000221
	FALSE	High	Sequest HT (A2)	Unambiguous	[K].EITALAPSTmK.[I]	M10(Oxidation)	12	P68135b; P60709	P60709b; P60709a; P68135b; P63261c; P60709; P63261b; P60709c; P63261a; P68135; P68135c; P63261; P68135a	0	2	0.5764	0	1	1	589.31	1177.61	1177.61	-0.55	-0.00033	HCD (High Energy Collision Dissociation)	MS2	1.27781	33.669	36.0661	12163	20221203_BH_RMA.raw	F3	2.29	2	0.0003218	0.0003417
	FALSE	High	Sequest HT (A2)	Unambiguous	[K].IWhHTFYNELR.[V]	H3(Methyl)	12	P68135b; P60709	P60709b; P60709a; P68135b; P63261c; P60709; P63261b; P60709c; P63261a; P68135; P68135c; P63261; P68135a	0	2	0.1967	0	1	1	765.385	1529.76	1529.76	-1.06	-0.00081	HCD (High Energy Collision Dissociation)	MS2	0	105.849	36.0753	12165	20221203_BH_RMA.raw	F3	3.05	2	0.0003218	0.0003059
	FALSE	High	Sequest HT (A2)	Unambiguous	[K].IWHHTFYNELR.[V]		12	P68135b; P60709	P60709b; P60709a; P68135b; P63261c; P60709; P63261b; P60709c; P63261a; P68135; P68135c; P63261; P68135a	0	4	0.0995	0	1	1	379.693	1515.75	1515.75	-0.5	-0.00019	HCD (High Energy Collision Dissociation)	MS2	13.7894	22	36.097	12171	20221203_BH_RMA.raw	F3	1.91	2	0.00235	0.1494
	FALSE	High	Sequest HT (A2)	Unambiguous	[I].wHhTFYNELR.[V]	N-Term(Arg); H3(Methyl)	12	P68135b; P60709	P60709b; P60709a; P68135b; P63261c; P60709; P63261b; P60709c; P63261a; P68135; P68135c; P63261; P68135a	0	2	0.0339	0	1	1	786.889	1572.77	1572.78	-7.44	-0.00585	HCD (High Energy Collision Dissociation)	MS2	34.041	22	36.0986	12172	20221203_BH_RMA.raw	F3	2.36	2	0.0003218	0.0009683
	FALSE	High	Sequest HT (A2)	Unambiguous	[W].HHTFYNELR.[V]		12	P68135b; P60709	P60709b; P60709a; P68135b; P63261c; P60709; P63261b; P60709c; P63261a; P68135; P68135c; P63261; P68135a	0	2	0.5714	0	1	1	608.796	1216.58	1216.59	-1	-0.00061	HCD (High Energy Collision Dissociation)	MS2	9.3476	22	36.1003	12173	20221203_BH_RMA.raw	F3	2.87	2	0.0003218	0.02646
	FALSE	High	Sequest HT (A2)	Unambiguous	[H].TFYNELR.[V]		12	P68135b; P60709	P60709b; P60709a; P68135b; P63261c; P60709; P63261b; P60709c; P63261a; P68135; P68135c; P63261; P68135a	0	2	0.4865	0	1	1	471.737	942.467	942.468	-0.66	-0.00031	HCD (High Energy Collision Dissociation)	MS2	0	22	36.1019	12174	20221203_BH_RMA.raw	F3	1.48	2	0.0003218	0.003198
	FALSE	High	Sequest HT (A2)	Unambiguous	[K].IIAPPER.[K]		12	P68135b; P60709	P60709b; P60709a; P68135b; P63261c; P60709; P63261b; P60709c; P63261a; P68135; P68135c; P63261; P68135a	0	2	0.329	0	1	1	398.24	795.472	795.472	0.24	9e-05	HCD (High Energy Collision Dissociation)	MS2	0	22	36.132	12188	20221203_BH_RMA.raw	F3	1.55	2	0.0003218	0.0155
	FALSE	High	Sequest HT (A2)	Unambiguous	[LM].SGGTTMYPGIADR.[M]		12	P68135b; P60709	P60709b; P60709a; P68135b; P63261c; P60709; P63261b; P60709c; P63261a; P68135; P68135c; P63261; P68135a	0	2	0.6378	0	1	1	663.311	1325.62	1325.62	-0.27	-0.00018	HCD (High Energy Collision Dissociation)	MS2	0	22	36.1385	12192	20221203_BH_RMA.raw	F3	1.85	2	0.0003218	0.007821
	FALSE	High	Sequest HT (A2)	Unambiguous	[I].wHhTFYNELR.[V]	N-Term(Arg); H3(Methyl)	12	P68135b; P60709	P60709b; P60709a; P68135b; P63261c; P60709; P63261b; P60709c; P63261a; P68135; P68135c; P63261; P68135a	0	3	0.1295	0	1	1	524.93	1572.77	1572.78	-5.01	-0.00263	HCD (High Energy Collision Dissociation)	MS2	0.175517	1.28	36.2217	12231	20221203_BH_RMA.raw	F3	2.24	2	0.0006333	0.0495
	FALSE	High	Sequest HT (A2)	Unambiguous	[K].AGFAGDDAPR.[A]		12	P68135b; P60709	P60709b; P60709a; P68135b; P63261c; P60709; P63261b; P60709c; P63261a; P68135; P68135c; P63261; P68135a	0	2	0.6184	0	1	1	488.727	976.447	976.448	-0.96	-0.00047	HCD (High Energy Collision Dissociation)	MS2	0	22	36.2649	12248	20221203_BH_RMA.raw	F3	2.28	2	0.0003218	5.364e-05
	FALSE	High	Sequest HT (A2)	Unambiguous	[I].WHHTFYNELR.[V]		12	P68135b; P60709	P60709b; P60709a; P68135b; P63261c; P60709; P63261b; P60709c; P63261a; P68135; P68135c; P63261; P68135a	0	3	0.2117	0	1	1	468.226	1402.66	1402.67	-0.32	-0.00015	HCD (High Energy Collision Dissociation)	MS2	33.0793	22	36.2666	12249	20221203_BH_RMA.raw	F3	1.37	2	0.0003218	0.01842
	FALSE	High	Sequest HT (A2)	Unambiguous	[K].IWHHTFYNELR.[V]		12	P68135b; P60709	P60709b; P60709a; P68135b; P63261c; P60709; P63261b; P60709c; P63261a; P68135; P68135c; P63261; P68135a	0	3	0.3108	0	1	1	505.923	1515.75	1515.75	2.62	0.00133	HCD (High Energy Collision Dissociation)	MS2	0.152543	2.63	36.2841	12258	20221203_BH_RMA.raw	F3	3.25	2	0.0003218	0.0005208
	FALSE	High	Sequest HT (A2)	Unambiguous	[K].IWHHTFYNELR.[V]		12	P68135b; P60709	P60709b; P60709a; P68135b; P63261c; P60709; P63261b; P60709c; P63261a; P68135; P68135c; P63261; P68135a	0	2	0.5146	0	1	1	758.378	1515.75	1515.75	0.07	5e-05	HCD (High Energy Collision Dissociation)	MS2	1.38722	18.678	36.331	12281	20221203_BH_RMA.raw	F3	3.09	2	0.0003218	0.001469
	FALSE	High	Sequest HT (A2)	Unambiguous	[H].TFYNELR.[V]		12	P68135b; P60709	P60709b; P60709a; P68135b; P63261c; P60709; P63261b; P60709c; P63261a; P68135; P68135c; P63261; P68135a	0	2	0.4267	0	1	1	471.737	942.467	942.468	-0.59	-0.00028	HCD (High Energy Collision Dissociation)	MS2	0	22	36.3816	12306	20221203_BH_RMA.raw	F3	1.5	2	0.0003218	0.007925
	FALSE	High	Sequest HT (A2)	Unambiguous	[W].HHTFYNELR.[V]		12	P68135b; P60709	P60709b; P60709a; P68135b; P63261c; P60709; P63261b; P60709c; P63261a; P68135; P68135c; P63261; P68135a	0	2	0.5887	0	1	1	608.796	1216.59	1216.59	-0.62	-0.00037	HCD (High Energy Collision Dissociation)	MS2	19.5016	22	36.3944	12312	20221203_BH_RMA.raw	F3	2.82	2	0.0003218	0.0206
	FALSE	High	Sequest HT (A2)	Unambiguous	[K].IIAPPER.[K]		12	P68135b; P60709	P60709b; P60709a; P68135b; P63261c; P60709; P63261b; P60709c; P63261a; P68135; P68135c; P63261; P68135a	0	2	0.3118	0	1	1	398.24	795.472	795.472	0.08	3e-05	HCD (High Energy Collision Dissociation)	MS2	29.1143	22	36.4175	12324	20221203_BH_RMA.raw	F3	1.7	2	0.0003218	0.00541
	FALSE	High	Sequest HT (A2)	Unambiguous	[I].whHTFYNELR.[V]	N-Term(Arg); H2(Methyl)	12	P68135b; P60709	P60709b; P60709a; P68135b; P63261c; P60709; P63261b; P60709c; P63261a; P68135; P68135c; P63261; P68135a	0	3	0.2183	0	1	1	524.93	1572.78	1572.78	-4.36	-0.00229	HCD (High Energy Collision Dissociation)	MS2	0.208209	2.182	36.4924	12358	20221203_BH_RMA.raw	F3	2.84	2	0.0003218	0.01935
	FALSE	High	Sequest HT (A2)	Unambiguous	[I].whHTFYNELR.[V]	N-Term(Arg); H2(Methyl)	12	P68135b; P60709	P60709b; P60709a; P68135b; P63261c; P60709; P63261b; P60709c; P63261a; P68135; P68135c; P63261; P68135a	0	2	0.2787	0	1	1	786.889	1572.77	1572.78	-7.4	-0.00582	HCD (High Energy Collision Dissociation)	MS2	13.0555	9.86	36.5395	12379	20221203_BH_RMA.raw	F3	2.44	2	0.0003218	0.002489
	FALSE	High	Sequest HT (A2)	Unambiguous	[K].AGFAGDDAPR.[A]		12	P68135b; P60709	P60709b; P60709a; P68135b; P63261c; P60709; P63261b; P60709c; P63261a; P68135; P68135c; P63261; P68135a	0	2	0.5945	0	1	1	488.728	976.448	976.448	-0.57	-0.00028	HCD (High Energy Collision Dissociation)	MS2	0	22	36.5427	12381	20221203_BH_RMA.raw	F3	2.17	2	0.0003218	7.106e-05
	FALSE	High	Sequest HT (A2)	Unambiguous	[K].DSYVGDEAQSK.[R]		12	P68135b; P60709	P60709b; P60709a; P68135b; P63261c; P60709; P63261b; P60709c; P63261a; P68135; P68135c; P63261; P68135a	0	2	0.5471	0	1	1	599.765	1198.52	1198.52	0.7	0.00042	HCD (High Energy Collision Dissociation)	MS2	0	22	36.5477	12384	20221203_BH_RMA.raw	F3	1.7	2	0.0003218	0.009386
	FALSE	High	Sequest HT (A2)	Unambiguous	[K].IWHHTFYNELR.[V]		12	P68135b; P60709	P60709b; P60709a; P68135b; P63261c; P60709; P63261b; P60709c; P63261a; P68135; P68135c; P63261; P68135a	0	3	0.3872	0	1	1	505.922	1515.75	1515.75	1.79	0.0009	HCD (High Energy Collision Dissociation)	MS2	0.188257	5.695	36.5536	12388	20221203_BH_RMA.raw	F3	3.28	2	0.0003218	0.001031
	FALSE	High	Sequest HT (A2)	Unambiguous	[K].IWHHTFYNELR.[V]		12	P68135b; P60709	P60709b; P60709a; P68135b; P63261c; P60709; P63261b; P60709c; P63261a; P68135; P68135c; P63261; P68135a	0	2	0.537	0	1	1	758.379	1515.75	1515.75	0.38	0.00029	HCD (High Energy Collision Dissociation)	MS2	0	22	36.5976	12407	20221203_BH_RMA.raw	F3	3.11	2	0.0003218	0.0004605
	FALSE	High	Sequest HT (A2)	Unambiguous	[K].EITALAPSTmK.[I]	M10(Oxidation)	12	P68135b; P60709	P60709b; P60709a; P68135b; P63261c; P60709; P63261b; P60709c; P63261a; P68135; P68135c; P63261; P68135a	0	2	0.5613	0	1	1	589.31	1177.61	1177.61	-0.52	-0.0003	HCD (High Energy Collision Dissociation)	MS2	0	22	36.6119	12416	20221203_BH_RMA.raw	F3	2.12	2	0.0003218	0.0004096
	FALSE	High	Sequest HT (A2)	Unambiguous	[LM].SGGTTMYPGIADR.[M]		12	P68135b; P60709	P60709b; P60709a; P68135b; P63261c; P60709; P63261b; P60709c; P63261a; P68135; P68135c; P63261; P68135a	0	2	0.475	0	1	1	663.312	1325.62	1325.62	0.79	0.00052	HCD (High Energy Collision Dissociation)	MS2	0	22	36.6517	12434	20221203_BH_RMA.raw	F3	2	2	0.0003218	0.00142
	FALSE	High	Sequest HT (A2)	Unambiguous	[H].TFYNELR.[V]		12	P68135b; P60709	P60709b; P60709a; P68135b; P63261c; P60709; P63261b; P60709c; P63261a; P68135; P68135c; P63261; P68135a	0	2	0.4305	0	1	1	471.738	942.469	942.468	0.59	0.00028	HCD (High Energy Collision Dissociation)	MS2	0	22	36.6845	12450	20221203_BH_RMA.raw	F3	1.51	2	0.0003218	0.005473
	FALSE	High	Sequest HT (A2)	Unambiguous	[K].IIAPPER.[K]		12	P68135b; P60709	P60709b; P60709a; P68135b; P63261c; P60709; P63261b; P60709c; P63261a; P68135; P68135c; P63261; P68135a	0	2	0.3486	0	1	1	398.24	795.473	795.472	0.39	0.00015	HCD (High Energy Collision Dissociation)	MS2	16.6988	22	36.712	12462	20221203_BH_RMA.raw	F3	1.75	2	0.0003218	0.02951
	FALSE	High	Sequest HT (A2)	Unambiguous	[W].HHTFYNELR.[V]		12	P68135b; P60709	P60709b; P60709a; P68135b; P63261c; P60709; P63261b; P60709c; P63261a; P68135; P68135c; P63261; P68135a	0	2	0.5992	0	1	1	608.797	1216.59	1216.59	0.27	0.00016	HCD (High Energy Collision Dissociation)	MS2	24.8052	22	36.717	12465	20221203_BH_RMA.raw	F3	2.42	2	0.0003218	0.005142
	FALSE	High	Sequest HT (A2)	Unambiguous	[I].whHTFYNELR.[V]	N-Term(Arg); H2(Methyl)	12	P68135b; P60709	P60709b; P60709a; P68135b; P63261c; P60709; P63261b; P60709c; P63261a; P68135; P68135c; P63261; P68135a	0	3	0.2297	0	1	1	524.93	1572.77	1572.78	-4.87	-0.00255	HCD (High Energy Collision Dissociation)	MS2	0.15176	4.202	36.7888	12503	20221203_BH_RMA.raw	F3	2.83	2	0.0003218	0.01489
	FALSE	High	Sequest HT (A2)	Unambiguous	[I].whHTFYNELR.[V]	N-Term(Arg); H2(Methyl)	12	P68135b; P60709	P60709b; P60709a; P68135b; P63261c; P60709; P63261b; P60709c; P63261a; P68135; P68135c; P63261; P68135a	0	2	0.2893	0	1	1	786.891	1572.77	1572.78	-5.01	-0.00394	HCD (High Energy Collision Dissociation)	MS2	1.47441	22	36.8168	12516	20221203_BH_RMA.raw	F3	2.42	2	0.0003218	0.001927
	FALSE	High	Sequest HT (A2)	Unambiguous	[K].AGFAGDDAPR.[A]		12	P68135b; P60709	P60709b; P60709a; P68135b; P63261c; P60709; P63261b; P60709c; P63261a; P68135; P68135c; P63261; P68135a	0	2	0.5183	0	1	1	488.729	976.45	976.448	1.99	0.00097	HCD (High Energy Collision Dissociation)	MS2	2.91919	22	36.8217	12519	20221203_BH_RMA.raw	F3	2.18	2	0.0003218	0.0001525
	FALSE	High	Sequest HT (A2)	Unambiguous	[K].IWHHTFYNELR.[V]		12	P68135b; P60709	P60709b; P60709a; P68135b; P63261c; P60709; P63261b; P60709c; P63261a; P68135; P68135c; P63261; P68135a	0	3	0.3405	0	1	1	505.923	1515.75	1515.75	3.61	0.00182	HCD (High Energy Collision Dissociation)	MS2	0.391954	6.642	36.8442	12533	20221203_BH_RMA.raw	F3	3.26	2	0.0003218	0.0005447
	FALSE	High	Sequest HT (A2)	Unambiguous	[K].IWHHTFYNELR.[V]		12	P68135b; P60709	P60709b; P60709a; P68135b; P63261c; P60709; P63261b; P60709c; P63261a; P68135; P68135c; P63261; P68135a	0	2	0.5179	0	1	1	758.38	1515.75	1515.75	2.05	0.00156	HCD (High Energy Collision Dissociation)	MS2	0.371137	22	36.8694	12544	20221203_BH_RMA.raw	F3	3.07	2	0.0003218	0.0009332
	FALSE	High	Sequest HT (A2)	Unambiguous	[K].EITALAPSTmK.[I]	M10(Oxidation)	12	P68135b; P60709	P60709b; P60709a; P68135b; P63261c; P60709; P63261b; P60709c; P63261a; P68135; P68135c; P63261; P68135a	0	2	0.5117	0	1	1	589.31	1177.61	1177.61	0.17	0.0001	HCD (High Energy Collision Dissociation)	MS2	0	22	36.8966	12561	20221203_BH_RMA.raw	F3	2.13	2	0.0003218	0.0002822
	FALSE	High	Sequest HT (A2)	Unambiguous	[LM].SGGTTMYPGIADR.[M]		12	P68135b; P60709	P60709b; P60709a; P68135b; P63261c; P60709; P63261b; P60709c; P63261a; P68135; P68135c; P63261; P68135a	0	2	0.5928	0	1	1	663.311	1325.61	1325.62	-0.62	-0.00041	HCD (High Energy Collision Dissociation)	MS2	0	22	36.932	12578	20221203_BH_RMA.raw	F3	1.94	2	0.0003218	0.0004815
	FALSE	High	Sequest HT (A2)	Unambiguous	[K].DSYVGDEAQSK.[R]		12	P68135b; P60709	P60709b; P60709a; P68135b; P63261c; P60709; P63261b; P60709c; P63261a; P68135; P68135c; P63261; P68135a	0	2	0.6579	0	1	1	599.766	1198.53	1198.52	2.73	0.00163	HCD (High Energy Collision Dissociation)	MS2	38.8029	22	36.9484	12586	20221203_BH_RMA.raw	F3	1.52	2	0.0003218	0.004795
	FALSE	High	Sequest HT (A2)	Unambiguous	[K].IIAPPER.[K]		12	P68135b; P60709	P60709b; P60709a; P68135b; P63261c; P60709; P63261b; P60709c; P63261a; P68135; P68135c; P63261; P68135a	0	2	0.2737	0	1	1	398.241	795.474	795.472	2.45	0.00098	HCD (High Energy Collision Dissociation)	MS2	9.021	22	37.0049	12616	20221203_BH_RMA.raw	F3	1.79	2	0.0003218	0.01991
	FALSE	High	Sequest HT (A2)	Unambiguous	[W].HHTFYNELR.[V]		12	P68135b; P60709	P60709b; P60709a; P68135b; P63261c; P60709; P63261b; P60709c; P63261a; P68135; P68135c; P63261; P68135a	0	2	0.5556	0	1	1	608.798	1216.59	1216.59	2.74	0.00167	HCD (High Energy Collision Dissociation)	MS2	18.1016	22	37.0082	12618	20221203_BH_RMA.raw	F3	2.43	2	0.0003218	0.01965
	FALSE	High	Sequest HT (A2)	Unambiguous	[H].TFYNELR.[V]		12	P68135b; P60709	P60709b; P60709a; P68135b; P63261c; P60709; P63261b; P60709c; P63261a; P68135; P68135c; P63261; P68135a	0	2	0.4934	0	1	1	471.739	942.47	942.468	2.48	0.00117	HCD (High Energy Collision Dissociation)	MS2	0	22	37.0114	12620	20221203_BH_RMA.raw	F3	1.52	2	0.0003218	0.00341
	FALSE	High	Sequest HT (A2)	Unambiguous	[K].IWHhTFYNELR.[V]	H4(Methyl)	12	P68135b; P60709	P60709b; P60709a; P68135b; P63261c; P60709; P63261b; P60709c; P63261a; P68135; P68135c; P63261; P68135a	0	3	0.0789	0	1	1	510.593	1529.76	1529.76	0.02	1e-05	HCD (High Energy Collision Dissociation)	MS2	78.9531	22	37.0735	12656	20221203_BH_RMA.raw	F3	3.17	2	0.0003218	0.0006575
	FALSE	High	Sequest HT (A2)	Unambiguous	[I].whHTFYNELR.[V]	N-Term(Arg); H2(Methyl)	12	P68135b; P60709	P60709b; P60709a; P68135b; P63261c; P60709; P63261b; P60709c; P63261a; P68135; P68135c; P63261; P68135a	0	3	0.183	0	1	1	524.929	1572.77	1572.78	-5.73	-0.003	HCD (High Energy Collision Dissociation)	MS2	0.672566	22	37.1016	12671	20221203_BH_RMA.raw	F3	3.06	2	0.0003218	0.004152
	FALSE	High	Sequest HT (A2)	Unambiguous	[K].IWHHTFYNELR.[V]		12	P68135b; P60709	P60709b; P60709a; P68135b; P63261c; P60709; P63261b; P60709c; P63261a; P68135; P68135c; P63261; P68135a	0	3	0.343	0	1	1	505.923	1515.75	1515.75	2.95	0.00149	HCD (High Energy Collision Dissociation)	MS2	0.481727	8.541	37.1296	12686	20221203_BH_RMA.raw	F3	3.44	2	0.0003218	0.001901
	FALSE	High	Sequest HT (A2)	Unambiguous	[K].IWHHTFYNELR.[V]		12	P68135b; P60709	P60709b; P60709a; P68135b; P63261c; P60709; P63261b; P60709c; P63261a; P68135; P68135c; P63261; P68135a	0	2	0.5149	0	1	1	758.378	1515.75	1515.75	0.19	0.00014	HCD (High Energy Collision Dissociation)	MS2	0.90239	22	37.1631	12702	20221203_BH_RMA.raw	F3	3.03	2	0.0003218	0.0007046
	FALSE	High	Sequest HT (A2)	Unambiguous	[K].AGFAGDDAPR.[A]		12	P68135b; P60709	P60709b; P60709a; P68135b; P63261c; P60709; P63261b; P60709c; P63261a; P68135; P68135c; P63261; P68135a	0	2	0.6027	0	1	1	488.728	976.448	976.448	-0.37	-0.00018	HCD (High Energy Collision Dissociation)	MS2	12.8802	22	37.1729	12708	20221203_BH_RMA.raw	F3	2.24	2	0.0003218	8.431e-05
	FALSE	High	Sequest HT (A2)	Unambiguous	[R].MQKEITALAPSTMK.[I]		12	P68135b; P60709	P60709b; P60709a; P68135b; P63261c; P60709; P63261b; P60709c; P63261a; P68135; P68135c; P63261; P68135a	1	3	0.4387	0	1	1	516.942	1548.81	1548.81	-0.7	-0.00036	HCD (High Energy Collision Dissociation)	MS2	7.79852	15.006	37.1954	12720	20221203_BH_RMA.raw	F3	3.67	2	0.0003218	0.0005968
	FALSE	High	Sequest HT (A2)	Unambiguous	[R].MQKEITALAPSTMK.[I]		12	P68135b; P60709	P60709b; P60709a; P68135b; P63261c; P60709; P63261b; P60709c; P63261a; P68135; P68135c; P63261; P68135a	1	2	0.407	0	1	1	774.909	1548.81	1548.81	-1.01	-0.00078	HCD (High Energy Collision Dissociation)	MS2	16.6941	18.402	37.197	12721	20221203_BH_RMA.raw	F3	2.85	2	0.0003218	2.819e-05
	FALSE	High	Sequest HT (A2)	Unambiguous	[K].EITALAPSTmK.[I]	M10(Oxidation)	12	P68135b; P60709	P60709b; P60709a; P68135b; P63261c; P60709; P63261b; P60709c; P63261a; P68135; P68135c; P63261; P68135a	0	2	0.2688	0	1	1	589.31	1177.61	1177.61	-0.35	-0.00021	HCD (High Energy Collision Dissociation)	MS2	46.2755	28.113	37.2933	12773	20221203_BH_RMA.raw	F3	1.86	2	0.0003218	0.001556
	FALSE	High	Sequest HT (A2)	Unambiguous	[K].IIAPPER.[K]		12	P68135b; P60709	P60709b; P60709a; P68135b; P63261c; P60709; P63261b; P60709c; P63261a; P68135; P68135c; P63261; P68135a	0	2	0.2273	0	1	1	398.239	795.471	795.472	-1.23	-0.00049	HCD (High Energy Collision Dissociation)	MS2	59.6055	22	37.328	12785	20221203_BH_RMA.raw	F3	1.76	2	0.0003218	0.01975
	FALSE	High	Sequest HT (A2)	Unambiguous	[I].whHTFYNELR.[V]	N-Term(Arg); H2(Methyl)	12	P68135b; P60709	P60709b; P60709a; P68135b; P63261c; P60709; P63261b; P60709c; P63261a; P68135; P68135c; P63261; P68135a	0	3	0.2512	0	1	1	524.928	1572.77	1572.78	-7.41	-0.00388	HCD (High Energy Collision Dissociation)	MS2	0	22	37.3701	12803	20221203_BH_RMA.raw	F3	2.07	2	0.0003218	0.0378
	FALSE	High	Sequest HT (A2)	Unambiguous	[K].IWHHTFYNELR.[V]		12	P68135b; P60709	P60709b; P60709a; P68135b; P63261c; P60709; P63261b; P60709c; P63261a; P68135; P68135c; P63261; P68135a	0	3	0.295	0	1	1	505.921	1515.75	1515.75	-0.19	-9e-05	HCD (High Energy Collision Dissociation)	MS2	30.0172	5.911	37.3979	12816	20221203_BH_RMA.raw	F3	3.39	2	0.0003218	0.0007858
	FALSE	High	Sequest HT (A2)	Unambiguous	[K].IWHHTFYNELR.[V]		12	P68135b; P60709	P60709b; P60709a; P68135b; P63261c; P60709; P63261b; P60709c; P63261a; P68135; P68135c; P63261; P68135a	0	2	0.5455	0	1	1	758.378	1515.75	1515.75	-0.88	-0.00066	HCD (High Energy Collision Dissociation)	MS2	0	22	37.4241	12827	20221203_BH_RMA.raw	F3	3.3	2	0.0003218	0.001082
	FALSE	High	Sequest HT (A2)	Unambiguous	[I].whHTFYNELR.[V]	N-Term(Arg); H2(Methyl)	12	P68135b; P60709	P60709b; P60709a; P68135b; P63261c; P60709; P63261b; P60709c; P63261a; P68135; P68135c; P63261; P68135a	0	2	0.2441	0	1	1	786.889	1572.77	1572.78	-7.27	-0.00572	HCD (High Energy Collision Dissociation)	MS2	15.5587	35.968	37.4542	12839	20221203_BH_RMA.raw	F3	2.54	2	0.0003218	0.002063
	FALSE	High	Sequest HT (A2)	Unambiguous	[K].AGFAGDDAPR.[A]		12	P68135b; P60709	P60709b; P60709a; P68135b; P63261c; P60709; P63261b; P60709c; P63261a; P68135; P68135c; P63261; P68135a	0	2	0.5366	0	1	1	488.728	976.448	976.448	-0.42	-0.0002	HCD (High Energy Collision Dissociation)	MS2	0	22	37.4826	12847	20221203_BH_RMA.raw	F3	2.05	2	0.0003218	9.155e-05
	FALSE	High	Sequest HT (A2)	Unambiguous	[K].DSYVGDEAQSK.[R]		12	P68135b; P60709	P60709b; P60709a; P68135b; P63261c; P60709; P63261b; P60709c; P63261a; P68135; P68135c; P63261; P68135a	0	2	0.5528	0	1	1	599.765	1198.52	1198.52	0.72	0.00043	HCD (High Energy Collision Dissociation)	MS2	0	22	37.5346	12873	20221203_BH_RMA.raw	F3	1.61	2	0.0003218	0.003941
	FALSE	High	Sequest HT (A2)	Unambiguous	[K].EITALAPSTmK.[I]	M10(Oxidation)	12	P68135b; P60709	P60709b; P60709a; P68135b; P63261c; P60709; P63261b; P60709c; P63261a; P68135; P68135c; P63261; P68135a	0	2	0.5259	0	1	1	589.31	1177.61	1177.61	-0.09	-5e-05	HCD (High Energy Collision Dissociation)	MS2	12.079	22	37.5584	12883	20221203_BH_RMA.raw	F3	2.32	2	0.0003218	0.0001625
	FALSE	High	Sequest HT (A2)	Unambiguous	[K].IIAPPER.[K]		12	P68135b; P60709	P60709b; P60709a; P68135b; P63261c; P60709; P63261b; P60709c; P63261a; P68135; P68135c; P63261; P68135a	0	2	0.2212	0	1	1	398.24	795.472	795.472	-0.33	-0.00013	HCD (High Energy Collision Dissociation)	MS2	51.509	73.02	37.5989	12900	20221203_BH_RMA.raw	F3	2.08	2	0.0003218	0.03163
	FALSE	High	Sequest HT (A2)	Unambiguous	[I].whHTFYNELR.[V]	N-Term(Arg); H2(Methyl)	12	P68135b; P60709	P60709b; P60709a; P68135b; P63261c; P60709; P63261b; P60709c; P63261a; P68135; P68135c; P63261; P68135a	0	3	0.2432	0	1	1	524.928	1572.77	1572.78	-7.59	-0.00398	HCD (High Energy Collision Dissociation)	MS2	0	25.695	37.6422	12918	20221203_BH_RMA.raw	F3	2.22	2	0.0006333	0.05339
	FALSE	High	Sequest HT (A2)	Unambiguous	[K].IWHHTFYNELR.[V]		12	P68135b; P60709	P60709b; P60709a; P68135b; P63261c; P60709; P63261b; P60709c; P63261a; P68135; P68135c; P63261; P68135a	0	3	0.3548	0	1	1	505.921	1515.75	1515.75	-0.19	-0.0001	HCD (High Energy Collision Dissociation)	MS2	0.316033	8.301	37.6558	12923	20221203_BH_RMA.raw	F3	3.41	2	0.0003218	0.0003793
	FALSE	High	Sequest HT (A2)	Unambiguous	[C].GIHETTFNSIMK.[C]		8	P60709	P60709b; P60709a; P63261c; P60709; P63261b; P60709c; P63261a; P63261	0	3	0.5174	0	1	1	459.899	1377.68	1377.68	0.07	3e-05	HCD (High Energy Collision Dissociation)	MS2	38.4103	22	37.6922	12938	20221203_BH_RMA.raw	F3	2.01	1	0.0003218	0.02419
	FALSE	High	Sequest HT (A2)	Unambiguous	[K].IWHHTFYNELR.[V]		12	P68135b; P60709	P60709b; P60709a; P68135b; P63261c; P60709; P63261b; P60709c; P63261a; P68135; P68135c; P63261; P68135a	0	2	0.5287	0	1	1	758.378	1515.75	1515.75	-0.66	-0.0005	HCD (High Energy Collision Dissociation)	MS2	12.6372	22	37.7049	12944	20221203_BH_RMA.raw	F3	3.14	2	0.0003218	0.001003
	FALSE	High	Sequest HT (A2)	Unambiguous	[I].whHTFYNELR.[V]	N-Term(Arg); H2(Methyl)	12	P68135b; P60709	P60709b; P60709a; P68135b; P63261c; P60709; P63261b; P60709c; P63261a; P68135; P68135c; P63261; P68135a	0	2	0.2677	0	1	1	786.889	1572.77	1572.78	-6.52	-0.00512	HCD (High Energy Collision Dissociation)	MS2	13.837	22	37.7296	12957	20221203_BH_RMA.raw	F3	2.69	2	0.0003218	0.00449
	FALSE	High	Sequest HT (A2)	Unambiguous	[K].AGFAGDDAPR.[A]		12	P68135b; P60709	P60709b; P60709a; P68135b; P63261c; P60709; P63261b; P60709c; P63261a; P68135; P68135c; P63261; P68135a	0	2	0.5945	0	1	1	488.728	976.448	976.448	-0.16	-8e-05	HCD (High Energy Collision Dissociation)	MS2	10.9229	22	37.8114	12997	20221203_BH_RMA.raw	F3	2.17	2	0.0003218	0.0001422
	FALSE	High	Sequest HT (A2)	Unambiguous	[K].EITALAPSTmK.[I]	M10(Oxidation)	12	P68135b; P60709	P60709b; P60709a; P68135b; P63261c; P60709; P63261b; P60709c; P63261a; P68135; P68135c; P63261; P68135a	0	2	0.4976	0	1	1	589.31	1177.61	1177.61	-0.14	-8e-05	HCD (High Energy Collision Dissociation)	MS2	15.1948	22	37.8271	13007	20221203_BH_RMA.raw	F3	2.09	2	0.0003218	0.0002403
	FALSE	High	Sequest HT (A2)	Unambiguous	[K].IWHHTFYNELR.[V]		12	P68135b; P60709	P60709b; P60709a; P68135b; P63261c; P60709; P63261b; P60709c; P63261a; P68135; P68135c; P63261; P68135a	0	3	0.2736	0	1	1	505.921	1515.75	1515.75	-0.08	-4e-05	HCD (High Energy Collision Dissociation)	MS2	0.189481	11.101	37.9178	13052	20221203_BH_RMA.raw	F3	3.07	2	0.0003218	0.0008488
	FALSE	High	Sequest HT (A2)	Unambiguous	[I].whHTFYNELR.[V]	N-Term(Arg); H2(Methyl)	12	P68135b; P60709	P60709b; P60709a; P68135b; P63261c; P60709; P63261b; P60709c; P63261a; P68135; P68135c; P63261; P68135a	0	3	0.2258	0	1	1	524.928	1572.77	1572.78	-7.53	-0.00395	HCD (High Energy Collision Dissociation)	MS2	1.85729	22	37.9229	13053	20221203_BH_RMA.raw	F3	2.48	2	0.002079	0.1283
	FALSE	High	Sequest HT (A2)	Unambiguous	[K].IWHHTFYNELR.[V]		12	P68135b; P60709	P60709b; P60709a; P68135b; P63261c; P60709; P63261b; P60709c; P63261a; P68135; P68135c; P63261; P68135a	0	2	0.5437	0	1	1	758.378	1515.75	1515.75	0.2	0.00015	HCD (High Energy Collision Dissociation)	MS2	0.972946	22	37.9987	13094	20221203_BH_RMA.raw	F3	3.09	2	0.0003218	0.000594
	FALSE	High	Sequest HT (A2)	Unambiguous	[K].EITALAPSTmK.[I]	M10(Oxidation)	12	P68135b; P60709	P60709b; P60709a; P68135b; P63261c; P60709; P63261b; P60709c; P63261a; P68135; P68135c; P63261; P68135a	0	2	0.5	0	1	1	589.314	1177.62	1177.61	5.51	0.00324	HCD (High Energy Collision Dissociation)	MS2	11.136	22	38.121	13158	20221203_BH_RMA.raw	F3	2.2	2	0.0003218	0.0005312
	FALSE	High	Sequest HT (A2)	Unambiguous	[K].AGFAGDDAPR.[A]		12	P68135b; P60709	P60709b; P60709a; P68135b; P63261c; P60709; P63261b; P60709c; P63261a; P68135; P68135c; P63261; P68135a	0	2	0.6396	0	1	1	488.73	976.453	976.448	4.7	0.0023	HCD (High Energy Collision Dissociation)	MS2	6.41659	22	38.1227	13159	20221203_BH_RMA.raw	F3	2.22	2	0.0003218	7.688e-05
	FALSE	High	Sequest HT (A2)	Unambiguous	[K].IIAPPER.[K]		12	P68135b; P60709	P60709b; P60709a; P68135b; P63261c; P60709; P63261b; P60709c; P63261a; P68135; P68135c; P63261; P68135a	0	2	0.3646	0	1	1	398.242	795.478	795.472	6.68	0.00266	HCD (High Energy Collision Dissociation)	MS2	18.2585	22	38.1934	13198	20221203_BH_RMA.raw	F3	1.81	2	0.0003218	0.0265
	FALSE	High	Sequest HT (A2)	Unambiguous	[I].whHTFYNELR.[V]	N-Term(Arg); H2(Methyl)	12	P68135b; P60709	P60709b; P60709a; P68135b; P63261c; P60709; P63261b; P60709c; P63261a; P68135; P68135c; P63261; P68135a	0	3	0.1696	0	1	1	524.932	1572.78	1572.78	0.08	4e-05	HCD (High Energy Collision Dissociation)	MS2	12.6358	22	38.2295	13220	20221203_BH_RMA.raw	F3	2.83	2	0.0003218	0.0009715
	FALSE	High	Sequest HT (A2)	Unambiguous	[K].IWHHTFYNELR.[V]		12	P68135b; P60709	P60709b; P60709a; P68135b; P63261c; P60709; P63261b; P60709c; P63261a; P68135; P68135c; P63261; P68135a	0	3	0.3285	0	1	1	505.922	1515.75	1515.75	0.64	0.00032	HCD (High Energy Collision Dissociation)	MS2	3.04862	7.638	38.269	13242	20221203_BH_RMA.raw	F3	3.47	2	0.0003218	0.0008107
	FALSE	High	Sequest HT (A2)	Unambiguous	[K].EITALAPSTMK.[I]		12	P68135b; P60709	P60709b; P60709a; P68135b; P63261c; P60709; P63261b; P60709c; P63261a; P68135; P68135c; P63261; P68135a	0	2	0.6643	0	1	1	581.313	1161.62	1161.62	0.59	0.00034	HCD (High Energy Collision Dissociation)	MS2	0	10.798	38.2741	13243	20221203_BH_RMA.raw	F3	2.83	2	0.0003218	3.913e-05
	FALSE	High	Sequest HT (A2)	Unambiguous	[K].IWHHTFYNELR.[V]		12	P68135b; P60709	P60709b; P60709a; P68135b; P63261c; P60709; P63261b; P60709c; P63261a; P68135; P68135c; P63261; P68135a	0	2	0.5483	0	1	1	758.378	1515.75	1515.75	-0.64	-0.00048	HCD (High Energy Collision Dissociation)	MS2	0	22	38.3018	13259	20221203_BH_RMA.raw	F3	3.21	2	0.0003218	0.0007715
	FALSE	High	Sequest HT (A2)	Unambiguous	[I].TALAPSTMK.[I]		12	P68135b; P60709	P60709b; P60709a; P68135b; P63261c; P60709; P63261b; P60709c; P63261a; P68135; P68135c; P63261; P68135a	0	2	0.4735	0	1	1	460.249	919.491	919.492	-0.55	-0.00025	HCD (High Energy Collision Dissociation)	MS2	0	22	38.3237	13270	20221203_BH_RMA.raw	F3	2.45	2	0.0003218	0.000993
	FALSE	High	Sequest HT (A2)	Unambiguous	[I].whHTFYNELR.[V]	N-Term(Arg); H2(Methyl)	12	P68135b; P60709	P60709b; P60709a; P68135b; P63261c; P60709; P63261b; P60709c; P63261a; P68135; P68135c; P63261; P68135a	0	2	0.2885	0	1	1	786.889	1572.77	1572.78	-6.8	-0.00534	HCD (High Energy Collision Dissociation)	MS2	66.8934	22	38.348	13281	20221203_BH_RMA.raw	F3	2.6	2	0.0003218	0.002491
	FALSE	High	Sequest HT (A2)	Unambiguous	[K].EITALAPSTmK.[I]	M10(Oxidation)	12	P68135b; P60709	P60709b; P60709a; P68135b; P63261c; P60709; P63261b; P60709c; P63261a; P68135; P68135c; P63261; P68135a	0	2	0.5395	0	1	1	589.309	1177.61	1177.61	-1.5	-0.00088	HCD (High Energy Collision Dissociation)	MS2	0	118.864	38.3915	13293	20221203_BH_RMA.raw	F3	2.15	2	0.0003218	0.0005089
	FALSE	High	Sequest HT (A2)	Unambiguous	[K].AGFAGDDAPR.[A]		12	P68135b; P60709	P60709b; P60709a; P68135b; P63261c; P60709; P63261b; P60709c; P63261a; P68135; P68135c; P63261; P68135a	0	2	0.5	0	1	1	488.727	976.447	976.448	-0.81	-0.0004	HCD (High Energy Collision Dissociation)	MS2	17.9638	140.52	38.4149	13298	20221203_BH_RMA.raw	F3	2.26	2	0.0003218	0.0005167
	FALSE	High	Sequest HT (A2)	Unambiguous	[K].IIAPPER.[K]		12	P68135b; P60709	P60709b; P60709a; P68135b; P63261c; P60709; P63261b; P60709c; P63261a; P68135; P68135c; P63261; P68135a	0	2	0.2245	0	1	1	398.24	795.472	795.472	-0.64	-0.00025	HCD (High Energy Collision Dissociation)	MS2	0	74.183	38.4647	13310	20221203_BH_RMA.raw	F3	1.47	2	0.0003218	0.01564
	FALSE	High	Sequest HT (A2)	Unambiguous	[I].whHTFYNELR.[V]	N-Term(Arg); H2(Methyl)	12	P68135b; P60709	P60709b; P60709a; P68135b; P63261c; P60709; P63261b; P60709c; P63261a; P68135; P68135c; P63261; P68135a	0	3	0.1729	0	1	1	524.928	1572.77	1572.78	-7.68	-0.00402	HCD (High Energy Collision Dissociation)	MS2	0	28.571	38.4875	13316	20221203_BH_RMA.raw	F3	2.66	2	0.0003218	0.02376
	FALSE	High	Sequest HT (A2)	Unambiguous	[K].IWHHTFYNELR.[V]		12	P68135b; P60709	P60709b; P60709a; P68135b; P63261c; P60709; P63261b; P60709c; P63261a; P68135; P68135c; P63261; P68135a	0	3	0.2883	0	1	1	505.921	1515.75	1515.75	-0.83	-0.00042	HCD (High Energy Collision Dissociation)	MS2	0.549023	10.107	38.5269	13327	20221203_BH_RMA.raw	F3	3.33	2	0.0003218	0.0005706
	FALSE	High	Sequest HT (A2)	Unambiguous	[K].EITALAPSTMK.[I]		12	P68135b; P60709	P60709b; P60709a; P68135b; P63261c; P60709; P63261b; P60709c; P63261a; P68135; P68135c; P63261; P68135a	0	2	0.6401	0	1	1	581.313	1161.62	1161.62	0.85	0.00049	HCD (High Energy Collision Dissociation)	MS2	0.205204	0.331	38.5404	13332	20221203_BH_RMA.raw	F3	2.89	2	0.0003218	0.0001372
	FALSE	High	Sequest HT (A2)	Unambiguous	[K].IWHHTFYNELR.[V]		12	P68135b; P60709	P60709b; P60709a; P68135b; P63261c; P60709; P63261b; P60709c; P63261a; P68135; P68135c; P63261; P68135a	0	2	0.5033	0	1	1	758.378	1515.75	1515.75	0.05	4e-05	HCD (High Energy Collision Dissociation)	MS2	0	22	38.5732	13342	20221203_BH_RMA.raw	F3	3.06	2	0.0003218	0.002653
	FALSE	High	Sequest HT (A2)	Unambiguous	[I].TALAPSTMK.[I]		12	P68135b; P60709	P60709b; P60709a; P68135b; P63261c; P60709; P63261b; P60709c; P63261a; P68135; P68135c; P63261; P68135a	0	2	0.4751	0	1	1	460.249	919.491	919.492	-0.71	-0.00033	HCD (High Energy Collision Dissociation)	MS2	0	80.088	38.596	13352	20221203_BH_RMA.raw	F3	2.61	2	0.0003218	0.0005531
	FALSE	High	Sequest HT (A2)	Unambiguous	[K].EITALAPSTmK.[I]	M10(Oxidation)	12	P68135b; P60709	P60709b; P60709a; P68135b; P63261c; P60709; P63261b; P60709c; P63261a; P68135; P68135c; P63261; P68135a	0	2	0.5613	0	1	1	589.31	1177.61	1177.61	-1.15	-0.00068	HCD (High Energy Collision Dissociation)	MS2	0	93.311	38.66	13373	20221203_BH_RMA.raw	F3	2.12	2	0.0003218	0.0004408
	FALSE	High	Sequest HT (A2)	Unambiguous	[K].AGFAGDDAPR.[A]		12	P68135b; P60709	P60709b; P60709a; P68135b; P63261c; P60709; P63261b; P60709c; P63261a; P68135; P68135c; P63261; P68135a	0	2	0.4829	0	1	1	488.727	976.447	976.448	-0.9	-0.00044	HCD (High Energy Collision Dissociation)	MS2	0	92.61	38.6901	13383	20221203_BH_RMA.raw	F3	2.34	2	0.0003218	0.0001851
	FALSE	High	Sequest HT (A2)	Unambiguous	[I].whHTFYNELR.[V]	N-Term(Arg); H2(Methyl)	12	P68135b; P60709	P60709b; P60709a; P68135b; P63261c; P60709; P63261b; P60709c; P63261a; P68135; P68135c; P63261; P68135a	0	2	0.2246	0	1	1	786.888	1572.77	1572.78	-7.75	-0.0061	HCD (High Energy Collision Dissociation)	MS2	56.9843	41.677	38.7318	13395	20221203_BH_RMA.raw	F3	2.76	2	0.0003218	0.01469
	FALSE	High	Sequest HT (A2)	Unambiguous	[K].IIAPPER.[K]		12	P68135b; P60709	P60709b; P60709a; P68135b; P63261c; P60709; P63261b; P60709c; P63261a; P68135; P68135c; P63261; P68135a	0	2	0.2908	0	1	1	398.24	795.472	795.472	-0.07	-3e-05	HCD (High Energy Collision Dissociation)	MS2	0	22	38.7422	13399	20221203_BH_RMA.raw	F3	1.41	2	0.0003218	0.01166
	FALSE	High	Sequest HT (A2)	Unambiguous	[I].whHTFYNELR.[V]	N-Term(Arg); H2(Methyl)	12	P68135b; P60709	P60709b; P60709a; P68135b; P63261c; P60709; P63261b; P60709c; P63261a; P68135; P68135c; P63261; P68135a	0	3	0.1752	0	1	1	524.929	1572.77	1572.78	-6.83	-0.00358	HCD (High Energy Collision Dissociation)	MS2	0	22	38.7481	13403	20221203_BH_RMA.raw	F3	3.14	2	0.0003218	0.003959
	FALSE	High	Sequest HT (A2)	Unambiguous	[K].IWHHTFYNELR.[V]		12	P68135b; P60709	P60709b; P60709a; P68135b; P63261c; P60709; P63261b; P60709c; P63261a; P68135; P68135c; P63261; P68135a	0	3	0.3353	0	1	1	505.921	1515.75	1515.75	0.41	0.00021	HCD (High Energy Collision Dissociation)	MS2	0.325505	18.769	38.7902	13420	20221203_BH_RMA.raw	F3	3.4	2	0.0003218	0.0007694
	FALSE	High	Sequest HT (A2)	Unambiguous	[K].EITALAPSTMK.[I]		12	P68135b; P60709	P60709b; P60709a; P68135b; P63261c; P60709; P63261b; P60709c; P63261a; P68135; P68135c; P63261; P68135a	0	2	0.6597	0	1	1	581.313	1161.62	1161.62	0.35	0.00021	HCD (High Energy Collision Dissociation)	MS2	0.300527	1.136	38.8039	13426	20221203_BH_RMA.raw	F3	2.88	2	0.0003218	0.0001195
	FALSE	High	Sequest HT (A2)	Unambiguous	[I].TALAPSTMK.[I]		12	P68135b; P60709	P60709b; P60709a; P68135b; P63261c; P60709; P63261b; P60709c; P63261a; P68135; P68135c; P63261; P68135a	0	2	0.4857	0	1	1	460.249	919.492	919.492	-0.08	-4e-05	HCD (High Energy Collision Dissociation)	MS2	0	22	38.8877	13465	20221203_BH_RMA.raw	F3	2.45	2	0.0003218	0.0006158
	FALSE	High	Sequest HT (A2)	Unambiguous	[K].EITALAPSTmK.[I]	M10(Oxidation)	12	P68135b; P60709	P60709b; P60709a; P68135b; P63261c; P60709; P63261b; P60709c; P63261a; P68135; P68135c; P63261; P68135a	0	2	0.552	0	1	1	589.31	1177.61	1177.61	-0.08	-5e-05	HCD (High Energy Collision Dissociation)	MS2	0	22	38.9196	13481	20221203_BH_RMA.raw	F3	2.21	2	0.0003218	0.0001804
	FALSE	High	Sequest HT (A2)	Unambiguous	[I].whHTFYNELR.[V]	N-Term(Arg); H2(Methyl)	12	P68135b; P60709	P60709b; P60709a; P68135b; P63261c; P60709; P63261b; P60709c; P63261a; P68135; P68135c; P63261; P68135a	0	2	0.2467	0	1	1	786.889	1572.77	1572.78	-6.64	-0.00522	HCD (High Energy Collision Dissociation)	MS2	9.51926	22	38.9954	13506	20221203_BH_RMA.raw	F3	3	2	0.0003218	0.001938
	FALSE	High	Sequest HT (A2)	Unambiguous	[K].IIAPPER.[K]		12	P68135b; P60709	P60709b; P60709a; P68135b; P63261c; P60709; P63261b; P60709c; P63261a; P68135; P68135c; P63261; P68135a	0	2	0.2733	0	1	1	398.24	795.472	795.472	-0.27	-0.00011	HCD (High Energy Collision Dissociation)	MS2	14.6525	22	39.0067	13511	20221203_BH_RMA.raw	F3	1.72	2	0.0003218	0.02574
	FALSE	High	Sequest HT (A2)	Unambiguous	[I].whHTFYNELR.[V]	N-Term(Arg); H2(Methyl)	12	P68135b; P60709	P60709b; P60709a; P68135b; P63261c; P60709; P63261b; P60709c; P63261a; P68135; P68135c; P63261; P68135a	0	3	0.2095	0	1	1	524.929	1572.77	1572.78	-5.64	-0.00295	HCD (High Energy Collision Dissociation)	MS2	11.6833	26.238	39.0176	13518	20221203_BH_RMA.raw	F3	2.96	2	0.0003218	0.007053
	FALSE	High	Sequest HT (A2)	Unambiguous	[K].IWHHTFYNELR.[V]		12	P68135b; P60709	P60709b; P60709a; P68135b; P63261c; P60709; P63261b; P60709c; P63261a; P68135; P68135c; P63261; P68135a	0	2	0.4036	0	1	1	758.378	1515.75	1515.75	-0.14	-0.00011	HCD (High Energy Collision Dissociation)	MS2	31.1709	22	39.0459	13526	20221203_BH_RMA.raw	F3	2.8	2	0.0003218	0.001745
	FALSE	High	Sequest HT (A2)	Unambiguous	[K].IWHHTFYNELR.[V]		12	P68135b; P60709	P60709b; P60709a; P68135b; P63261c; P60709; P63261b; P60709c; P63261a; P68135; P68135c; P63261; P68135a	0	3	0.3094	0	1	1	505.921	1515.75	1515.75	-0.59	-0.0003	HCD (High Energy Collision Dissociation)	MS2	21.2936	7.466	39.0536	13531	20221203_BH_RMA.raw	F3	2.65	2	0.0003218	0.03212
	FALSE	High	Sequest HT (A2)	Unambiguous	[K].EITALAPSTMK.[I]		12	P68135b; P60709	P60709b; P60709a; P68135b; P63261c; P60709; P63261b; P60709c; P63261a; P68135; P68135c; P63261; P68135a	0	2	0.5824	0	1	1	581.313	1161.62	1161.62	0.38	0.00022	HCD (High Energy Collision Dissociation)	MS2	0.17504	1.281	39.0735	13536	20221203_BH_RMA.raw	F3	2.61	2	0.0003218	0.000177
	FALSE	High	Sequest HT (A2)	Unambiguous	[K].EITALAPSTmK.[I]	M10(Oxidation)	12	P68135b; P60709	P60709b; P60709a; P68135b; P63261c; P60709; P63261b; P60709c; P63261a; P68135; P68135c; P63261; P68135a	0	2	0.5801	0	1	1	589.31	1177.61	1177.61	-0.99	-0.00058	HCD (High Energy Collision Dissociation)	MS2	0	79.156	39.1844	13590	20221203_BH_RMA.raw	F3	2.31	2	0.0003218	0.000197
	FALSE	High	Sequest HT (A2)	Unambiguous	[I].whHTFYNELR.[V]	N-Term(Arg); H2(Methyl)	12	P68135b; P60709	P60709b; P60709a; P68135b; P63261c; P60709; P63261b; P60709c; P63261a; P68135; P68135c; P63261; P68135a	0	2	0.225	0	1	1	786.889	1572.77	1572.78	-6.62	-0.0052	HCD (High Energy Collision Dissociation)	MS2	33.3421	50.176	39.2632	13612	20221203_BH_RMA.raw	F3	2.8	2	0.0003218	0.005161
	FALSE	High	Sequest HT (A2)	Unambiguous	[K].IIAPPER.[K]		12	P68135b; P60709	P60709b; P60709a; P68135b; P63261c; P60709; P63261b; P60709c; P63261a; P68135; P68135c; P63261; P68135a	0	2	0.234	0	1	1	398.239	795.472	795.472	-1.02	-0.0004	HCD (High Energy Collision Dissociation)	MS2	27.1652	159.104	39.2667	13614	20221203_BH_RMA.raw	F3	1.88	2	0.0003218	0.03648
	FALSE	High	Sequest HT (A2)	Unambiguous	[I].whHTFYNELR.[V]	N-Term(Arg); H2(Methyl)	12	P68135b; P60709	P60709b; P60709a; P68135b; P63261c; P60709; P63261b; P60709c; P63261a; P68135; P68135c; P63261; P68135a	0	3	0.2189	0	1	1	524.929	1572.77	1572.78	-5.5	-0.00288	HCD (High Energy Collision Dissociation)	MS2	7.04833	22	39.2804	13617	20221203_BH_RMA.raw	F3	2.97	2	0.0003218	0.005753
	FALSE	High	Sequest HT (A2)	Unambiguous	[K].IWHHTFYNELR.[V]		12	P68135b; P60709	P60709b; P60709a; P68135b; P63261c; P60709; P63261b; P60709c; P63261a; P68135; P68135c; P63261; P68135a	0	3	0.2206	0	1	1	505.921	1515.75	1515.75	0.21	0.00011	HCD (High Energy Collision Dissociation)	MS2	28.7607	9.756	39.3157	13628	20221203_BH_RMA.raw	F3	2.72	2	0.0003218	0.005464
	FALSE	High	Sequest HT (A2)	Unambiguous	[K].EITALAPSTMK.[I]		12	P68135b; P60709	P60709b; P60709a; P68135b; P63261c; P60709; P63261b; P60709c; P63261a; P68135; P68135c; P63261; P68135a	0	2	0.6348	0	1	1	581.313	1161.62	1161.62	0.09	5e-05	HCD (High Energy Collision Dissociation)	MS2	0	2.189	39.3397	13638	20221203_BH_RMA.raw	F3	2.82	2	0.0003218	0.0002108
	FALSE	High	Sequest HT (A2)	Unambiguous	[K].IWHHTFYNELR.[V]		12	P68135b; P60709	P60709b; P60709a; P68135b; P63261c; P60709; P63261b; P60709c; P63261a; P68135; P68135c; P63261; P68135a	0	2	0.3971	0	1	1	758.378	1515.75	1515.75	0.04	3e-05	HCD (High Energy Collision Dissociation)	MS2	30.6284	22	39.3618	13647	20221203_BH_RMA.raw	F3	2.72	2	0.0003218	0.002343
	FALSE	High	Sequest HT (A2)	Unambiguous	[K].EITALAPSTmK.[I]	M10(Oxidation)	12	P68135b; P60709	P60709b; P60709a; P68135b; P63261c; P60709; P63261b; P60709c; P63261a; P68135; P68135c; P63261; P68135a	0	2	0.5833	0	1	1	589.31	1177.61	1177.61	-0.46	-0.00027	HCD (High Energy Collision Dissociation)	MS2	0	41.612	39.4405	13682	20221203_BH_RMA.raw	F3	2.28	2	0.0003218	0.0002294
	FALSE	High	Sequest HT (A2)	Unambiguous	[K].IIAPPER.[K]		12	P68135b; P60709	P60709b; P60709a; P68135b; P63261c; P60709; P63261b; P60709c; P63261a; P68135; P68135c; P63261; P68135a	0	2	0.3103	0	1	1	398.24	795.472	795.472	-0.08	-3e-05	HCD (High Energy Collision Dissociation)	MS2	0	22	39.5278	13715	20221203_BH_RMA.raw	F3	1.74	2	0.0003218	0.007489
	FALSE	High	Sequest HT (A2)	Unambiguous	[I].whHTFYNELR.[V]	N-Term(Arg); H2(Methyl)	12	P68135b; P60709	P60709b; P60709a; P68135b; P63261c; P60709; P63261b; P60709c; P63261a; P68135; P68135c; P63261; P68135a	0	3	0.2	0	1	1	524.929	1572.77	1572.78	-5.95	-0.00312	HCD (High Energy Collision Dissociation)	MS2	7.2514	71.862	39.5424	13722	20221203_BH_RMA.raw	F3	3	2	0.0003218	0.01504
	FALSE	High	Sequest HT (A2)	Unambiguous	[K].IWHHTFYNELR.[V]		12	P68135b; P60709	P60709b; P60709a; P68135b; P63261c; P60709; P63261b; P60709c; P63261a; P68135; P68135c; P63261; P68135a	0	3	0.2548	0	1	1	505.921	1515.75	1515.75	-0.01	-1e-05	HCD (High Energy Collision Dissociation)	MS2	11.1349	13.944	39.5959	13741	20221203_BH_RMA.raw	F3	3.14	2	0.0003218	0.000703
	FALSE	High	Sequest HT (A2)	Unambiguous	[K].EITALAPSTMK.[I]		12	P68135b; P60709	P60709b; P60709a; P68135b; P63261c; P60709; P63261b; P60709c; P63261a; P68135; P68135c; P63261; P68135a	0	2	0.602	0	1	1	581.313	1161.62	1161.62	0.1	6e-05	HCD (High Energy Collision Dissociation)	MS2	0	5.685	39.605	13747	20221203_BH_RMA.raw	F3	2.99	2	0.0003218	0.0001272
	FALSE	High	Sequest HT (A2)	Unambiguous	[K].IWHHTFYNELR.[V]		12	P68135b; P60709	P60709b; P60709a; P68135b; P63261c; P60709; P63261b; P60709c; P63261a; P68135; P68135c; P63261; P68135a	0	2	0.3956	0	1	1	758.378	1515.75	1515.75	-0.51	-0.00038	HCD (High Energy Collision Dissociation)	MS2	23.0764	22	39.6276	13757	20221203_BH_RMA.raw	F3	2.73	2	0.0003218	0.004121
	FALSE	High	Sequest HT (A2)	Unambiguous	[I].whHTFYNELR.[V]	N-Term(Arg); H2(Methyl)	12	P68135b; P60709	P60709b; P60709a; P68135b; P63261c; P60709; P63261b; P60709c; P63261a; P68135; P68135c; P63261; P68135a	0	3	0.2374	0	1	1	524.93	1572.77	1572.78	-4.89	-0.00256	HCD (High Energy Collision Dissociation)	MS2	9.14463	22	39.8006	13839	20221203_BH_RMA.raw	F3	2.78	2	0.0003218	0.002514
	FALSE	High	Sequest HT (A2)	Unambiguous	[K].IIAPPER.[K]		12	P68135b; P60709	P60709b; P60709a; P68135b; P63261c; P60709; P63261b; P60709c; P63261a; P68135; P68135c; P63261; P68135a	0	2	0.2564	0	1	1	398.24	795.473	795.472	0.39	0.00016	HCD (High Energy Collision Dissociation)	MS2	10.0114	22	39.8062	13840	20221203_BH_RMA.raw	F3	1.95	2	0.0003218	0.009008
	FALSE	High	Sequest HT (A2)	Unambiguous	[K].EITALAPSTmK.[I]	M10(Oxidation)	12	P68135b; P60709	P60709b; P60709a; P68135b; P63261c; P60709; P63261b; P60709c; P63261a; P68135; P68135c; P63261; P68135a	0	2	0.493	0	1	1	589.311	1177.61	1177.61	0.39	0.00023	HCD (High Energy Collision Dissociation)	MS2	24.065	22	39.8095	13842	20221203_BH_RMA.raw	F3	2.15	2	0.0003218	0.0005025
	FALSE	High	Sequest HT (A2)	Unambiguous	[K].IWHHTFYNELR.[V]		12	P68135b; P60709	P60709b; P60709a; P68135b; P63261c; P60709; P63261b; P60709c; P63261a; P68135; P68135c; P63261; P68135a	0	3	0.2908	0	1	1	505.921	1515.75	1515.75	-0.13	-6e-05	HCD (High Energy Collision Dissociation)	MS2	10.9386	15.943	39.8605	13862	20221203_BH_RMA.raw	F3	3.37	2	0.0003218	0.004005
	FALSE	High	Sequest HT (A2)	Unambiguous	[K].EITALAPSTMK.[I]		12	P68135b; P60709	P60709b; P60709a; P68135b; P63261c; P60709; P63261b; P60709c; P63261a; P68135; P68135c; P63261; P68135a	0	2	0.6434	0	1	1	581.313	1161.62	1161.62	-0.42	-0.00024	HCD (High Energy Collision Dissociation)	MS2	0	20.748	39.8684	13867	20221203_BH_RMA.raw	F3	2.86	2	0.0003218	1.731e-05
	FALSE	High	Sequest HT (A2)	Unambiguous	[K].IWHHTFYNELR.[V]		12	P68135b; P60709	P60709b; P60709a; P68135b; P63261c; P60709; P63261b; P60709c; P63261a; P68135; P68135c; P63261; P68135a	0	2	0.3993	0	1	1	758.378	1515.75	1515.75	0.06	5e-05	HCD (High Energy Collision Dissociation)	MS2	11.9256	22	39.9066	13883	20221203_BH_RMA.raw	F3	2.83	2	0.0003218	0.002706
	FALSE	High	Sequest HT (A2)	Unambiguous	[I].whHTFYNELR.[V]	N-Term(Arg); H2(Methyl)	12	P68135b; P60709	P60709b; P60709a; P68135b; P63261c; P60709; P63261b; P60709c; P63261a; P68135; P68135c; P63261; P68135a	0	2	0.2641	0	1	1	786.889	1572.77	1572.78	-6.82	-0.00536	HCD (High Energy Collision Dissociation)	MS2	16.6413	22	39.9284	13894	20221203_BH_RMA.raw	F3	2.31	2	0.0003218	0.001555
	FALSE	High	Sequest HT (A2)	Unambiguous	[K].DSYVGDEAQSK.[R]		12	P68135b; P60709	P60709b; P60709a; P68135b; P63261c; P60709; P63261b; P60709c; P63261a; P68135; P68135c; P63261; P68135a	0	2	0.3931	0	1	1	599.765	1198.52	1198.52	1.1	0.00066	HCD (High Energy Collision Dissociation)	MS2	42.9307	49.7	40.0553	13954	20221203_BH_RMA.raw	F3	1.73	2	0.0003218	0.006685
	FALSE	High	Sequest HT (A2)	Unambiguous	[I].whHTFYNELR.[V]	N-Term(Arg); H2(Methyl)	12	P68135b; P60709	P60709b; P60709a; P68135b; P63261c; P60709; P63261b; P60709c; P63261a; P68135; P68135c; P63261; P68135a	0	3	0.2169	0	1	1	524.929	1572.77	1572.78	-5.24	-0.00275	HCD (High Energy Collision Dissociation)	MS2	6.23923	31.633	40.0591	13956	20221203_BH_RMA.raw	F3	2.95	2	0.0003218	0.002776
	FALSE	High	Sequest HT (A2)	Unambiguous	[K].IIAPPER.[K]		12	P68135b; P60709	P60709b; P60709a; P68135b; P63261c; P60709; P63261b; P60709c; P63261a; P68135; P68135c; P63261; P68135a	0	2	0.358	0	1	1	398.24	795.472	795.472	0.01	0	HCD (High Energy Collision Dissociation)	MS2	0	22	40.076	13961	20221203_BH_RMA.raw	F3	1.76	2	0.0003218	0.02047
	FALSE	High	Sequest HT (A2)	Unambiguous	[K].EITALAPSTmK.[I]	M10(Oxidation)	12	P68135b; P60709	P60709b; P60709a; P68135b; P63261c; P60709; P63261b; P60709c; P63261a; P68135; P68135c; P63261; P68135a	0	2	0.4607	0	1	1	589.31	1177.61	1177.61	-0.55	-0.00032	HCD (High Energy Collision Dissociation)	MS2	45.0764	22	40.078	13962	20221203_BH_RMA.raw	F3	1.78	2	0.0003218	0.0008103
	FALSE	High	Sequest HT (A2)	Unambiguous	[K].IWHHTFYNELR.[V]		12	P68135b; P60709	P60709b; P60709a; P68135b; P63261c; P60709; P63261b; P60709c; P63261a; P68135; P68135c; P63261; P68135a	0	3	0.3235	0	1	1	505.921	1515.75	1515.75	0.24	0.00012	HCD (High Energy Collision Dissociation)	MS2	5.24449	16.805	40.1276	13987	20221203_BH_RMA.raw	F3	3.4	2	0.0003218	0.0006203
	FALSE	High	Sequest HT (A2)	Unambiguous	[K].EITALAPSTMK.[I]		12	P68135b; P60709	P60709b; P60709a; P68135b; P63261c; P60709; P63261b; P60709c; P63261a; P68135; P68135c; P63261; P68135a	0	2	0.6392	0	1	1	581.313	1161.62	1161.62	0.11	6e-05	HCD (High Energy Collision Dissociation)	MS2	0.19603	11.342	40.1389	13992	20221203_BH_RMA.raw	F3	2.91	2	0.0003218	2.903e-05
	FALSE	High	Sequest HT (A2)	Unambiguous	[K].IWHHTFYNELR.[V]		12	P68135b; P60709	P60709b; P60709a; P68135b; P63261c; P60709; P63261b; P60709c; P63261a; P68135; P68135c; P63261; P68135a	0	2	0.4591	0	1	1	758.378	1515.75	1515.75	0.15	0.00011	HCD (High Energy Collision Dissociation)	MS2	10.6208	22	40.1822	14012	20221203_BH_RMA.raw	F3	3.18	2	0.0003218	0.007448
	FALSE	High	Sequest HT (A2)	Unambiguous	[I].whHTFYNELR.[V]	N-Term(Arg); H2(Methyl)	12	P68135b; P60709	P60709b; P60709a; P68135b; P63261c; P60709; P63261b; P60709c; P63261a; P68135; P68135c; P63261; P68135a	0	3	0.1498	0	1	1	524.931	1572.78	1572.78	-2.8	-0.00147	HCD (High Energy Collision Dissociation)	MS2	9.48091	22	40.3209	14080	20221203_BH_RMA.raw	F3	3.07	2	0.0003218	0.000839
	FALSE	High	Sequest HT (A2)	Unambiguous	[K].IIAPPER.[K]		12	P68135b; P60709	P60709b; P60709a; P68135b; P63261c; P60709; P63261b; P60709c; P63261a; P68135; P68135c; P63261; P68135a	0	2	0.3575	0	1	1	398.24	795.473	795.472	1.39	0.00055	HCD (High Energy Collision Dissociation)	MS2	1.27799	22	40.3488	14095	20221203_BH_RMA.raw	F3	1.79	2	0.0003218	0.01898
	FALSE	High	Sequest HT (A2)	Unambiguous	[K].EITALAPSTmK.[I]	M10(Oxidation)	12	P68135b; P60709	P60709b; P60709a; P68135b; P63261c; P60709; P63261b; P60709c; P63261a; P68135; P68135c; P63261; P68135a	0	2	0.4689	0	1	1	589.311	1177.61	1177.61	0.9	0.00053	HCD (High Energy Collision Dissociation)	MS2	9.53584	22	40.3743	14106	20221203_BH_RMA.raw	F3	2.09	2	0.0003218	0.0001426
	FALSE	High	Sequest HT (A2)	Unambiguous	[H].TFYNELR.[V]		12	P68135b; P60709	P60709b; P60709a; P68135b; P63261c; P60709; P63261b; P60709c; P63261a; P68135; P68135c; P63261; P68135a	0	2	0.2632	0	1	1	471.74	942.472	942.468	4.1	0.00193	HCD (High Energy Collision Dissociation)	MS2	21.1077	22	40.3842	14112	20221203_BH_RMA.raw	F3	1.14	2	0.0003218	0.01819
	FALSE	High	Sequest HT (A2)	Unambiguous	[K].EITALAPSTMK.[I]		12	P68135b; P60709	P60709b; P60709a; P68135b; P63261c; P60709; P63261b; P60709c; P63261a; P68135; P68135c; P63261; P68135a	0	2	0.6007	0	1	1	581.315	1161.62	1161.62	3.78	0.0022	HCD (High Energy Collision Dissociation)	MS2	0.984623	17.295	40.4111	14127	20221203_BH_RMA.raw	F3	2.88	2	0.0003218	0.000188
	FALSE	High	Sequest HT (A2)	Unambiguous	[K].IWHHTFYNELR.[V]		12	P68135b; P60709	P60709b; P60709a; P68135b; P63261c; P60709; P63261b; P60709c; P63261a; P68135; P68135c; P63261; P68135a	0	3	0.3402	0	1	1	505.923	1515.75	1515.75	3.43	0.00173	HCD (High Energy Collision Dissociation)	MS2	3.05821	22	40.4163	14128	20221203_BH_RMA.raw	F3	3.41	2	0.0003218	0.001033
	FALSE	High	Sequest HT (A2)	Unambiguous	[I].whHTFYNELR.[V]	N-Term(Arg); H2(Methyl)	12	P68135b; P60709	P60709b; P60709a; P68135b; P63261c; P60709; P63261b; P60709c; P63261a; P68135; P68135c; P63261; P68135a	0	3	0.2646	0	1	1	524.929	1572.77	1572.78	-6.65	-0.00349	HCD (High Energy Collision Dissociation)	MS2	0	22	40.6574	14263	20221203_BH_RMA.raw	F3	2.91	2	0.0003218	0.01525
	FALSE	High	Sequest HT (A2)	Unambiguous	[K].EITALAPSTMK.[I]		12	P68135b; P60709	P60709b; P60709a; P68135b; P63261c; P60709; P63261b; P60709c; P63261a; P68135; P68135c; P63261; P68135a	0	2	0.5931	0	1	1	581.313	1161.62	1161.62	1.14	0.00066	HCD (High Energy Collision Dissociation)	MS2	3.51827	3.612	40.7145	14297	20221203_BH_RMA.raw	F3	2.9	2	0.0003218	0.000233
	FALSE	High	Sequest HT (A2)	Unambiguous	[K].IWHHTFYNELR.[V]		12	P68135b; P60709	P60709b; P60709a; P68135b; P63261c; P60709; P63261b; P60709c; P63261a; P68135; P68135c; P63261; P68135a	0	3	0.3151	0	1	1	505.922	1515.75	1515.75	1.06	0.00054	HCD (High Energy Collision Dissociation)	MS2	19.3239	10.276	40.7196	14298	20221203_BH_RMA.raw	F3	2.92	2	0.0003218	0.001067
	FALSE	High	Sequest HT (A2)	Unambiguous	[K].IWHHTFYNELR.[V]		12	P68135b; P60709	P60709b; P60709a; P68135b; P63261c; P60709; P63261b; P60709c; P63261a; P68135; P68135c; P63261; P68135a	0	2	0.5252	0	1	1	758.378	1515.75	1515.75	0.36	0.00028	HCD (High Energy Collision Dissociation)	MS2	28.365	22	40.7633	14323	20221203_BH_RMA.raw	F3	2.78	2	0.0003218	0.0005286
	FALSE	High	Sequest HT (A2)	Unambiguous	[K].IIAPPER.[K]		12	P68135b; P60709	P60709b; P60709a; P68135b; P63261c; P60709; P63261b; P60709c; P63261a; P68135; P68135c; P63261; P68135a	0	2	0.3904	0	1	1	398.24	795.472	795.472	-0.33	-0.00013	HCD (High Energy Collision Dissociation)	MS2	0	22	40.8234	14343	20221203_BH_RMA.raw	F3	1.87	2	0.0003218	0.02019
	FALSE	High	Sequest HT (A2)	Unambiguous	[I].whHTFYNELR.[V]	N-Term(Arg); H2(Methyl)	12	P68135b; P60709	P60709b; P60709a; P68135b; P63261c; P60709; P63261b; P60709c; P63261a; P68135; P68135c; P63261; P68135a	0	2	0.1871	0	1	1	786.889	1572.77	1572.78	-6.85	-0.00539	HCD (High Energy Collision Dissociation)	MS2	0.831454	1.954	40.8616	14363	20221203_BH_RMA.raw	F3	2.78	2	0.0003218	0.02852
	FALSE	High	Sequest HT (A2)	Unambiguous	[I].whHTFYNELR.[V]	N-Term(Arg); H2(Methyl)	12	P68135b; P60709	P60709b; P60709a; P68135b; P63261c; P60709; P63261b; P60709c; P63261a; P68135; P68135c; P63261; P68135a	0	3	0.2172	0	1	1	524.93	1572.77	1572.78	-4.93	-0.00258	HCD (High Energy Collision Dissociation)	MS2	0.164977	0.407	40.9271	14395	20221203_BH_RMA.raw	F3	2.9	2	0.0003218	0.02491
	FALSE	High	Sequest HT (A2)	Unambiguous	[I].WHHTFYNELR.[V]		12	P68135b; P60709	P60709b; P60709a; P68135b; P63261c; P60709; P63261b; P60709c; P63261a; P68135; P68135c; P63261; P68135a	0	2	0.4689	0	1	1	701.837	1402.67	1402.67	0.49	0.00035	HCD (High Energy Collision Dissociation)	MS2	8.79219	22	40.9522	14407	20221203_BH_RMA.raw	F3	3.22	2	0.0003218	0.008262
	FALSE	High	Sequest HT (A2)	Unambiguous	[K].IWHHTFYNELR.[V]		12	P68135b; P60709	P60709b; P60709a; P68135b; P63261c; P60709; P63261b; P60709c; P63261a; P68135; P68135c; P63261; P68135a	0	3	0.341	0	1	1	505.921	1515.75	1515.75	-0.71	-0.00036	HCD (High Energy Collision Dissociation)	MS2	11.2636	22	41.0007	14432	20221203_BH_RMA.raw	F3	3.46	2	0.0003218	0.0006289
	FALSE	High	Sequest HT (A2)	Unambiguous	[K].IWHHTFYNELR.[V]		12	P68135b; P60709	P60709b; P60709a; P68135b; P63261c; P60709; P63261b; P60709c; P63261a; P68135; P68135c; P63261; P68135a	0	2	0.5544	0	1	1	758.378	1515.75	1515.75	0.1	7e-05	HCD (High Energy Collision Dissociation)	MS2	29.1714	22	41.0413	14453	20221203_BH_RMA.raw	F3	2.94	2	0.0003218	0.004803
	FALSE	High	Sequest HT (A2)	Unambiguous	[K].IIAPPER.[K]		12	P68135b; P60709	P60709b; P60709a; P68135b; P63261c; P60709; P63261b; P60709c; P63261a; P68135; P68135c; P63261; P68135a	0	2	0.2512	0	1	1	398.24	795.472	795.472	-0.28	-0.00011	HCD (High Energy Collision Dissociation)	MS2	0	22	41.0956	14478	20221203_BH_RMA.raw	F3	2.03	2	0.0003218	0.00556
	FALSE	High	Sequest HT (A2)	Unambiguous	[I].whHTFYNELR.[V]	N-Term(Arg); H2(Methyl)	12	P68135b; P60709	P60709b; P60709a; P68135b; P63261c; P60709; P63261b; P60709c; P63261a; P68135; P68135c; P63261; P68135a	0	2	0.1979	0	1	1	786.889	1572.77	1572.78	-6.72	-0.00529	HCD (High Energy Collision Dissociation)	MS2	2.81677	9.115	41.1401	14502	20221203_BH_RMA.raw	F3	2.83	2	0.0003218	0.02826
	FALSE	High	Sequest HT (A2)	Unambiguous	[I].whHTFYNELR.[V]	N-Term(Arg); H2(Methyl)	12	P68135b; P60709	P60709b; P60709a; P68135b; P63261c; P60709; P63261b; P60709c; P63261a; P68135; P68135c; P63261; P68135a	0	3	0.225	0	1	1	524.93	1572.77	1572.78	-4.6	-0.00241	HCD (High Energy Collision Dissociation)	MS2	0.230973	2.149	41.1889	14526	20221203_BH_RMA.raw	F3	2.8	2	0.0003218	0.007494
	FALSE	High	Sequest HT (A2)	Unambiguous	[K].DSYVGDEAQSK.[R]		12	P68135b; P60709	P60709b; P60709a; P68135b; P63261c; P60709; P63261b; P60709c; P63261a; P68135; P68135c; P63261; P68135a	0	2	0.4497	0	1	1	599.765	1198.52	1198.52	0.53	0.00031	HCD (High Energy Collision Dissociation)	MS2	0	22	41.1961	14528	20221203_BH_RMA.raw	F3	1.49	2	0.0009337	0.06857
	FALSE	High	Sequest HT (A2)	Unambiguous	[K].IWHHTFYNELR.[V]		12	P68135b; P60709	P60709b; P60709a; P68135b; P63261c; P60709; P63261b; P60709c; P63261a; P68135; P68135c; P63261; P68135a	0	3	0.3536	0	1	1	505.924	1515.76	1515.75	4.75	0.0024	HCD (High Energy Collision Dissociation)	MS2	3.43189	22	41.2831	14577	20221203_BH_RMA.raw	F3	3.45	2	0.0003218	0.001273
	FALSE	High	Sequest HT (A2)	Unambiguous	[I].whHTFYNELR.[V]	N-Term(Arg); H2(Methyl)	12	P68135b; P60709	P60709b; P60709a; P68135b; P63261c; P60709; P63261b; P60709c; P63261a; P68135; P68135c; P63261; P68135a	0	2	0.1879	0	1	1	786.889	1572.77	1572.78	-7.61	-0.00599	HCD (High Energy Collision Dissociation)	MS2	32.2388	22	41.459	14673	20221203_BH_RMA.raw	F3	2.82	2	0.0003218	0.006823
	FALSE	High	Sequest HT (A2)	Unambiguous	[K].EITALAPSTMK.[I]		12	P68135b; P60709	P60709b; P60709a; P68135b; P63261c; P60709; P63261b; P60709c; P63261a; P68135; P68135c; P63261; P68135a	0	2	0.6103	0	1	1	581.312	1161.62	1161.62	-0.72	-0.00042	HCD (High Energy Collision Dissociation)	MS2	0	22	41.4656	14677	20221203_BH_RMA.raw	F3	2.9	2	0.0003218	7.191e-05
	FALSE	High	Sequest HT (A2)	Unambiguous	[K].IWHHTFYNELR.[V]		12	P68135b; P60709	P60709b; P60709a; P68135b; P63261c; P60709; P63261b; P60709c; P63261a; P68135; P68135c; P63261; P68135a	0	2	0.4967	0	1	1	758.378	1515.75	1515.75	-0.51	-0.00039	HCD (High Energy Collision Dissociation)	MS2	0	22	41.4673	14678	20221203_BH_RMA.raw	F3	3	2	0.0003218	0.003517
	FALSE	High	Sequest HT (A2)	Unambiguous	[I].whHTFYNELR.[V]	N-Term(Arg); H2(Methyl)	12	P68135b; P60709	P60709b; P60709a; P68135b; P63261c; P60709; P63261b; P60709c; P63261a; P68135; P68135c; P63261; P68135a	0	3	0.1993	0	1	1	524.929	1572.77	1572.78	-6.74	-0.00353	HCD (High Energy Collision Dissociation)	MS2	0	13.026	41.4764	14684	20221203_BH_RMA.raw	F3	2.96	2	0.0003218	0.004401
	FALSE	High	Sequest HT (A2)	Unambiguous	[K].IIAPPER.[K]		12	P68135b; P60709	P60709b; P60709a; P68135b; P63261c; P60709; P63261b; P60709c; P63261a; P68135; P68135c; P63261; P68135a	0	2	0.2265	0	1	1	398.24	795.473	795.472	0.29	0.00011	HCD (High Energy Collision Dissociation)	MS2	0	22	41.5281	14711	20221203_BH_RMA.raw	F3	1.81	2	0.0003218	0.01035
	FALSE	High	Sequest HT (A2)	Unambiguous	[K].IWHHTFYNELR.[V]		12	P68135b; P60709	P60709b; P60709a; P68135b; P63261c; P60709; P63261b; P60709c; P63261a; P68135; P68135c; P63261; P68135a	0	3	0.2757	0	1	1	505.922	1515.75	1515.75	0.54	0.00028	HCD (High Energy Collision Dissociation)	MS2	13.9587	22	41.6006	14751	20221203_BH_RMA.raw	F3	2.72	2	0.0003218	0.0006453
	FALSE	High	Sequest HT (A2)	Unambiguous	[L].mKILTER.[G]	M1(Oxidation)	12	P68135b; P60709	P60709b; P60709a; P68135b; P63261c; P60709; P63261b; P60709c; P63261a; P68135; P68135c; P63261; P68135a	1	2	0.1985	0	1	1	453.756	906.505	906.508	-2.62	-0.00119	HCD (High Energy Collision Dissociation)	MS2	0	22	41.6219	14764	20221203_BH_RMA.raw	F3	1.36	2	0.0009337	0.07544
	FALSE	High	Sequest HT (A2)	Unambiguous	[K].EITALAPSTMK.[I]		12	P68135b; P60709	P60709b; P60709a; P68135b; P63261c; P60709; P63261b; P60709c; P63261a; P68135; P68135c; P63261; P68135a	0	2	0.5725	0	1	1	581.313	1161.62	1161.62	0.91	0.00053	HCD (High Energy Collision Dissociation)	MS2	9.88701	22	41.745	14829	20221203_BH_RMA.raw	F3	2.76	2	0.0003218	9.75e-05
	FALSE	High	Sequest HT (A2)	Unambiguous	[K].IWHHTFYNELR.[V]		12	P68135b; P60709	P60709b; P60709a; P68135b; P63261c; P60709; P63261b; P60709c; P63261a; P68135; P68135c; P63261; P68135a	0	2	0.5164	0	1	1	758.38	1515.75	1515.75	1.78	0.00135	HCD (High Energy Collision Dissociation)	MS2	27.2542	22	41.7467	14830	20221203_BH_RMA.raw	F3	3.04	2	0.0003218	0.0005964
	FALSE	High	Sequest HT (A2)	Unambiguous	[Q].AVLSLYASGR.[T]		12	P68135b; P60709	P60709b; P60709a; P68135b; P63261c; P60709; P63261b; P60709c; P63261a; P68135; P68135c; P63261; P68135a	0	2	0.5417	0	1	1	518.793	1036.58	1036.58	0.66	0.00034	HCD (High Energy Collision Dissociation)	MS2	26.118	22	41.7549	14835	20221203_BH_RMA.raw	F3	1.92	2	0.0003218	0.0009747
	FALSE	High	Sequest HT (A2)	Unambiguous	[I].whHTFYNELR.[V]	N-Term(Arg); H2(Methyl)	12	P68135b; P60709	P60709b; P60709a; P68135b; P63261c; P60709; P63261b; P60709c; P63261a; P68135; P68135c; P63261; P68135a	0	3	0.202	0	1	1	524.929	1572.77	1572.78	-6.31	-0.00331	HCD (High Energy Collision Dissociation)	MS2	0	22	41.7773	14849	20221203_BH_RMA.raw	F3	2.97	2	0.0003218	0.003902
	FALSE	High	Sequest HT (A2)	Unambiguous	[K].IIAPPER.[K]		12	P68135b; P60709	P60709b; P60709a; P68135b; P63261c; P60709; P63261b; P60709c; P63261a; P68135; P68135c; P63261; P68135a	0	2	0.3466	0	1	1	398.24	795.473	795.472	1.16	0.00046	HCD (High Energy Collision Dissociation)	MS2	0	22	41.8128	14866	20221203_BH_RMA.raw	F3	1.76	2	0.0003218	0.009266
	FALSE	High	Sequest HT (A2)	Unambiguous	[H].TFYNELR.[V]		12	P68135b; P60709	P60709b; P60709a; P68135b; P63261c; P60709; P63261b; P60709c; P63261a; P68135; P68135c; P63261; P68135a	0	2	0.1279	0	1	1	471.739	942.47	942.468	2.66	0.00125	HCD (High Energy Collision Dissociation)	MS2	0	22	41.867	14897	20221203_BH_RMA.raw	F3	0.86	2	0.00235	0.1386
	FALSE	High	Sequest HT (A2)	Unambiguous	[K].IWHHTFYNELR.[V]		12	P68135b; P60709	P60709b; P60709a; P68135b; P63261c; P60709; P63261b; P60709c; P63261a; P68135; P68135c; P63261; P68135a	0	3	0.2898	0	1	1	505.922	1515.75	1515.75	2.43	0.00123	HCD (High Energy Collision Dissociation)	MS2	24.5368	22	41.9062	14919	20221203_BH_RMA.raw	F3	3.14	2	0.0003218	0.001113
	FALSE	High	Sequest HT (A2)	Unambiguous	[I].whHTFYNELR.[V]	N-Term(Arg); H2(Methyl)	12	P68135b; P60709	P60709b; P60709a; P68135b; P63261c; P60709; P63261b; P60709c; P63261a; P68135; P68135c; P63261; P68135a	0	3	0.2007	0	1	1	524.934	1572.79	1572.78	4.14	0.00217	HCD (High Energy Collision Dissociation)	MS2	0.602391	22	41.9492	14940	20221203_BH_RMA.raw	F3	2.89	2	0.0003218	0.002684
	FALSE	High	Sequest HT (A2)	Unambiguous	[K].DSYVGDEAQSK.[R]		12	P68135b; P60709	P60709b; P60709a; P68135b; P63261c; P60709; P63261b; P60709c; P63261a; P68135; P68135c; P63261; P68135a	0	2	0.5949	0	1	1	599.766	1198.53	1198.52	2.34	0.0014	HCD (High Energy Collision Dissociation)	MS2	56.1532	22	42.0387	14990	20221203_BH_RMA.raw	F3	1.95	2	0.0003218	0.002452
	FALSE	High	Sequest HT (A2)	Unambiguous	[K].EITALAPSTMK.[I]		12	P68135b; P60709	P60709b; P60709a; P68135b; P63261c; P60709; P63261b; P60709c; P63261a; P68135; P68135c; P63261; P68135a	0	2	0.637	0	1	1	581.317	1161.63	1161.62	6.64	0.00386	HCD (High Energy Collision Dissociation)	MS2	1.5034	22	42.0555	14998	20221203_BH_RMA.raw	F3	2.92	2	0.0003218	0.0001861
	FALSE	High	Sequest HT (A2)	Unambiguous	[K].IIAPPER.[K]		12	P68135b; P60709	P60709b; P60709a; P68135b; P63261c; P60709; P63261b; P60709c; P63261a; P68135; P68135c; P63261; P68135a	0	2	0.3506	0	1	1	398.244	795.48	795.472	9.62	0.00383	HCD (High Energy Collision Dissociation)	MS2	4.21162	22	42.1446	15047	20221203_BH_RMA.raw	F3	1.74	2	0.0003218	0.01536
	FALSE	High	Sequest HT (A2)	Unambiguous	[I].whHTFYNELR.[V]	N-Term(Arg); H2(Methyl)	12	P68135b; P60709	P60709b; P60709a; P68135b; P63261c; P60709; P63261b; P60709c; P63261a; P68135; P68135c; P63261; P68135a	0	3	0.1738	0	1	1	524.936	1572.79	1572.78	7.8	0.00409	HCD (High Energy Collision Dissociation)	MS2	0.908343	22	42.2597	15110	20221203_BH_RMA.raw	F3	2.82	2	0.0003218	0.005539
	FALSE	High	Sequest HT (A2)	Unambiguous	[K].IWHHTFYNELR.[V]		12	P68135b; P60709	P60709b; P60709a; P68135b; P63261c; P60709; P63261b; P60709c; P63261a; P68135; P68135c; P63261; P68135a	0	3	0.3218	0	1	1	505.921	1515.75	1515.75	-1.23	-0.00062	HCD (High Energy Collision Dissociation)	MS2	4.47216	22	42.3848	15179	20221203_BH_RMA.raw	F3	3.48	2	0.0003218	0.0009643
	FALSE	High	Sequest HT (A2)	Unambiguous	[I].whHTFYNELR.[V]	N-Term(Arg); H2(Methyl)	12	P68135b; P60709	P60709b; P60709a; P68135b; P63261c; P60709; P63261b; P60709c; P63261a; P68135; P68135c; P63261; P68135a	0	3	0.1925	0	1	1	524.928	1572.77	1572.78	-8.17	-0.00429	HCD (High Energy Collision Dissociation)	MS2	2.89358	22	42.398	15187	20221203_BH_RMA.raw	F3	2.39	2	0.0003218	0.02594
	FALSE	High	Sequest HT (A2)	Unambiguous	[K].EITALAPSTMK.[I]		12	P68135b; P60709	P60709b; P60709a; P68135b; P63261c; P60709; P63261b; P60709c; P63261a; P68135; P68135c; P63261; P68135a	0	2	0.5862	0	1	1	581.312	1161.62	1161.62	-1.2	-0.0007	HCD (High Energy Collision Dissociation)	MS2	9.59236	22	42.4063	15192	20221203_BH_RMA.raw	F3	2.61	2	0.0003218	0.0009279
	FALSE	High	Sequest HT (A2)	Unambiguous	[K].IIAPPER.[K]		12	P68135b; P60709	P60709b; P60709a; P68135b; P63261c; P60709; P63261b; P60709c; P63261a; P68135; P68135c; P63261; P68135a	0	2	0.5267	0	1	1	398.24	795.472	795.472	-0.57	-0.00023	HCD (High Energy Collision Dissociation)	MS2	0	22	42.4895	15239	20221203_BH_RMA.raw	F3	1.5	2	0.003208	0.1767
	FALSE	High	Sequest HT (A2)	Unambiguous	[R].AVFPSIVGRPR.[H]		12	P68135b; P60709	P60709b; P60709a; P68135b; P63261c; P60709; P63261b; P60709c; P63261a; P68135; P68135c; P63261; P68135a	0	3	0.3534	0	1	1	400.24	1198.71	1198.71	0.24	9e-05	HCD (High Energy Collision Dissociation)	MS2	5.54739	22	42.504	15246	20221203_BH_RMA.raw	F3	2.32	2	0.0006333	0.05612
	FALSE	High	Sequest HT (A2)	Unambiguous	[R].AVFPSIVGRPR.[H]		12	P68135b; P60709	P60709b; P60709a; P68135b; P63261c; P60709; P63261b; P60709c; P63261a; P68135; P68135c; P63261; P68135a	0	2	0.4342	0	1	1	599.857	1198.71	1198.71	0.88	0.00053	HCD (High Energy Collision Dissociation)	MS2	10.7769	22	42.5064	15247	20221203_BH_RMA.raw	F3	2.28	2	0.0003218	0.001176
	FALSE	High	Sequest HT (A2)	Unambiguous	[F].PSIVGRPR.[H]		12	P68135b; P60709	P60709b; P60709a; P68135b; P63261c; P60709; P63261b; P60709c; P63261a; P68135; P68135c; P63261; P68135a	0	2	0.4539	0	1	1	441.27	881.532	881.532	0.47	0.00021	HCD (High Energy Collision Dissociation)	MS2	8.40579	22	42.513	15251	20221203_BH_RMA.raw	F3	1.52	2	0.0003218	0.009173
	FALSE	High	Sequest HT (A2)	Unambiguous	[K].EITALAPSTMKIK.[I]		12	P68135b; P60709	P60709b; P60709a; P68135b; P63261c; P60709; P63261b; P60709c; P63261a; P68135; P68135c; P63261; P68135a	1	2	0.5406	0	1	1	701.903	1402.8	1402.8	0.24	0.00017	HCD (High Energy Collision Dissociation)	MS2	2.32904	10.876	42.5483	15271	20221203_BH_RMA.raw	F3	3.2	2	0.0003218	2.686e-05
	FALSE	High	Sequest HT (A2)	Unambiguous	[K].EITALAPSTMKIK.[I]		12	P68135b; P60709	P60709b; P60709a; P68135b; P63261c; P60709; P63261b; P60709c; P63261a; P68135; P68135c; P63261; P68135a	1	3	0.5545	0	1	1	468.271	1402.8	1402.8	1.06	0.00049	HCD (High Energy Collision Dissociation)	MS2	0.527328	6.752	42.5497	15272	20221203_BH_RMA.raw	F3	3.12	2	0.0003218	0.001228
	FALSE	High	Sequest HT (A2)	Unambiguous	[K].IWHHTFYNELR.[V]		12	P68135b; P60709	P60709b; P60709a; P68135b; P63261c; P60709; P63261b; P60709c; P63261a; P68135; P68135c; P63261; P68135a	0	2	0.2724	0	1	1	758.377	1515.75	1515.75	-1.61	-0.00122	HCD (High Energy Collision Dissociation)	MS2	14.8804	22	42.5926	15297	20221203_BH_RMA.raw	F3	2.57	2	0.0003218	0.0007897
	FALSE	High	Sequest HT (A2)	Unambiguous	[I].TALAPSTMKIK.[I]		12	P68135b; P60709	P60709b; P60709a; P68135b; P63261c; P60709; P63261b; P60709c; P63261a; P68135; P68135c; P63261; P68135a	1	2	0.3694	0	1	1	580.838	1160.67	1160.67	-0.93	-0.00054	HCD (High Energy Collision Dissociation)	MS2	68.1353	22	42.5943	15298	20221203_BH_RMA.raw	F3	1.57	2	0.0003218	0.006003
	FALSE	High	Sequest HT (A2)	Unambiguous	[K].IWHHTFYNELR.[V]		12	P68135b; P60709	P60709b; P60709a; P68135b; P63261c; P60709; P63261b; P60709c; P63261a; P68135; P68135c; P63261; P68135a	0	3	0.3574	0	1	1	505.921	1515.75	1515.75	-0.03	-2e-05	HCD (High Energy Collision Dissociation)	MS2	1.80381	22	42.65	15328	20221203_BH_RMA.raw	F3	2.91	2	0.0003218	0.000927
	FALSE	High	Sequest HT (A2)	Unambiguous	[I].whHTFYNELR.[V]	N-Term(Arg); H2(Methyl)	12	P68135b; P60709	P60709b; P60709a; P68135b; P63261c; P60709; P63261b; P60709c; P63261a; P68135; P68135c; P63261; P68135a	0	3	0.1821	0	1	1	524.928	1572.77	1572.78	-7.67	-0.00402	HCD (High Energy Collision Dissociation)	MS2	8.17891	22	42.6798	15342	20221203_BH_RMA.raw	F3	2.8	2	0.0003218	0.01088
	FALSE	High	Sequest HT (A2)	Unambiguous	[K].EITALAPSTMK.[I]		12	P68135b; P60709	P60709b; P60709a; P68135b; P63261c; P60709; P63261b; P60709c; P63261a; P68135; P68135c; P63261; P68135a	0	2	0.625	0	1	1	581.312	1161.62	1161.62	-0.86	-0.0005	HCD (High Energy Collision Dissociation)	MS2	0	22	42.7173	15361	20221203_BH_RMA.raw	F3	2.4	2	0.0003218	7.778e-05
	FALSE	High	Sequest HT (A2)	Unambiguous	[I].whHTFYNELR.[V]	N-Term(Arg); H2(Methyl)	12	P68135b; P60709	P60709b; P60709a; P68135b; P63261c; P60709; P63261b; P60709c; P63261a; P68135; P68135c; P63261; P68135a	0	2	0.24	0	1	1	786.888	1572.77	1572.78	-7.94	-0.00625	HCD (High Energy Collision Dissociation)	MS2	0	22	42.7337	15369	20221203_BH_RMA.raw	F3	2.5	2	0.0003218	0.001265
	FALSE	High	Sequest HT (A2)	Unambiguous	[K].IIAPPER.[K]		12	P68135b; P60709	P60709b; P60709a; P68135b; P63261c; P60709; P63261b; P60709c; P63261a; P68135; P68135c; P63261; P68135a	0	2	0.5324	0	1	1	398.239	795.472	795.472	-0.91	-0.00036	HCD (High Energy Collision Dissociation)	MS2	0	22	42.8675	15428	20221203_BH_RMA.raw	F3	1.39	2	0.001494	0.1058
	FALSE	High	Sequest HT (A2)	Unambiguous	[K].IWHHTFYNELR.[V]		12	P68135b; P60709	P60709b; P60709a; P68135b; P63261c; P60709; P63261b; P60709c; P63261a; P68135; P68135c; P63261; P68135a	0	2	0.343	0	1	1	758.377	1515.75	1515.75	-1.77	-0.00134	HCD (High Energy Collision Dissociation)	MS2	0	22	42.8691	15429	20221203_BH_RMA.raw	F3	2.77	2	0.0003218	0.001276
	FALSE	High	Sequest HT (A2)	Unambiguous	[K].IWHHTFYNELR.[V]		12	P68135b; P60709	P60709b; P60709a; P68135b; P63261c; P60709; P63261b; P60709c; P63261a; P68135; P68135c; P63261; P68135a	0	3	0.3434	0	1	1	505.921	1515.75	1515.75	-0.28	-0.00014	HCD (High Energy Collision Dissociation)	MS2	0	22	42.9186	15451	20221203_BH_RMA.raw	F3	3.32	2	0.0003218	0.0008955
	FALSE	High	Sequest HT (A2)	Unambiguous	[I].whHTFYNELR.[V]	N-Term(Arg); H2(Methyl)	12	P68135b; P60709	P60709b; P60709a; P68135b; P63261c; P60709; P63261b; P60709c; P63261a; P68135; P68135c; P63261; P68135a	0	3	0.1796	0	1	1	524.928	1572.77	1572.78	-8.55	-0.00448	HCD (High Energy Collision Dissociation)	MS2	0	22	42.9457	15463	20221203_BH_RMA.raw	F3	2.84	2	0.0003218	0.01253
	FALSE	High	Sequest HT (A2)	Unambiguous	[K].EITALAPSTMK.[I]		12	P68135b; P60709	P60709b; P60709a; P68135b; P63261c; P60709; P63261b; P60709c; P63261a; P68135; P68135c; P63261; P68135a	0	2	0.6544	0	1	1	581.312	1161.62	1161.62	-0.93	-0.00054	HCD (High Energy Collision Dissociation)	MS2	0	22	42.9903	15484	20221203_BH_RMA.raw	F3	2.72	2	0.0003218	8.35e-05
	FALSE	High	Sequest HT (A2)	Unambiguous	[K].AGFAGDDAPR.[A]		12	P68135b; P60709	P60709b; P60709a; P68135b; P63261c; P60709; P63261b; P60709c; P63261a; P68135; P68135c; P63261; P68135a	0	2	0.5272	0	1	1	488.727	976.446	976.448	-2.11	-0.00103	HCD (High Energy Collision Dissociation)	MS2	33.5481	22	42.9936	15486	20221203_BH_RMA.raw	F3	2.39	2	0.0003218	0.0004727
	FALSE	High	Sequest HT (A2)	Unambiguous	[K].IWHHTFYNELR.[V]		12	P68135b; P60709	P60709b; P60709a; P68135b; P63261c; P60709; P63261b; P60709c; P63261a; P68135; P68135c; P63261; P68135a	0	2	0.3566	0	1	1	758.377	1515.75	1515.75	-1.67	-0.00127	HCD (High Energy Collision Dissociation)	MS2	75.9474	22	43.1383	15552	20221203_BH_RMA.raw	F3	2.72	2	0.0003218	0.002634
	FALSE	High	Sequest HT (A2)	Unambiguous	[K].IIAPPER.[K]		12	P68135b; P60709	P60709b; P60709a; P68135b; P63261c; P60709; P63261b; P60709c; P63261a; P68135; P68135c; P63261; P68135a	0	2	0.4798	0	1	1	398.239	795.471	795.472	-1.82	-0.00073	HCD (High Energy Collision Dissociation)	MS2	0	22	43.1433	15555	20221203_BH_RMA.raw	F3	1.73	2	0.001494	0.09633
	FALSE	High	Sequest HT (A2)	Unambiguous	[K].IWHHTFYNELR.[V]		12	P68135b; P60709	P60709b; P60709a; P68135b; P63261c; P60709; P63261b; P60709c; P63261a; P68135; P68135c; P63261; P68135a	0	3	0.2721	0	1	1	505.921	1515.75	1515.75	-0.35	-0.00018	HCD (High Energy Collision Dissociation)	MS2	4.07875	22	43.1961	15579	20221203_BH_RMA.raw	F3	3.05	2	0.0003218	0.0008518
	FALSE	High	Sequest HT (A2)	Unambiguous	[I].whHTFYNELR.[V]	N-Term(Arg); H2(Methyl)	12	P68135b; P60709	P60709b; P60709a; P68135b; P63261c; P60709; P63261b; P60709c; P63261a; P68135; P68135c; P63261; P68135a	0	3	0.1946	0	1	1	524.928	1572.77	1572.78	-7.7	-0.00403	HCD (High Energy Collision Dissociation)	MS2	11.6566	22	43.2237	15592	20221203_BH_RMA.raw	F3	2.57	2	0.0003218	0.007734
	FALSE	High	Sequest HT (A2)	Unambiguous	[K].EITALAPSTMK.[I]		12	P68135b; P60709	P60709b; P60709a; P68135b; P63261c; P60709; P63261b; P60709c; P63261a; P68135; P68135c; P63261; P68135a	0	2	0.5702	0	1	1	581.312	1161.62	1161.62	-0.8	-0.00046	HCD (High Energy Collision Dissociation)	MS2	0	22	43.2498	15604	20221203_BH_RMA.raw	F3	2.42	2	0.0003218	0.0001869
	FALSE	High	Sequest HT (A2)	Unambiguous	[R].DLTDYLMK.[I]		12	P68135b; P60709	P60709b; P60709a; P68135b; P63261c; P60709; P63261b; P60709c; P63261a; P68135; P68135c; P63261; P68135a	0	2	0.5442	0	1	1	499.747	998.486	998.486	0.17	9e-05	HCD (High Energy Collision Dissociation)	MS2	25.3686	45.027	43.3088	15624	20221203_BH_RMA.raw	F3	2.26	2	0.0003218	0.00692
	FALSE	High	Sequest HT (A2)	Unambiguous	[K].AGFAGDDAPR.[A]		12	P68135b; P60709	P60709b; P60709a; P68135b; P63261c; P60709; P63261b; P60709c; P63261a; P68135; P68135c; P63261; P68135a	0	2	0.5365	0	1	1	488.727	976.446	976.448	-2.57	-0.00126	HCD (High Energy Collision Dissociation)	MS2	0	22	43.3197	15628	20221203_BH_RMA.raw	F3	2.33	2	0.0003218	0.0009037
	FALSE	High	Sequest HT (A2)	Unambiguous	[I].whHTFYNELR.[V]	N-Term(Arg); H2(Methyl)	12	P68135b; P60709	P60709b; P60709a; P68135b; P63261c; P60709; P63261b; P60709c; P63261a; P68135; P68135c; P63261; P68135a	0	2	0.2294	0	1	1	786.889	1572.77	1572.78	-7.48	-0.00588	HCD (High Energy Collision Dissociation)	MS2	0	22	43.3264	15632	20221203_BH_RMA.raw	F3	2.31	2	0.0003218	0.001171
	FALSE	High	Sequest HT (A2)	Unambiguous	[L].YANTVLSGGTTMYPGIADR.[M]		8	P60709	P60709b; P60709a; P63261c; P60709; P63261b; P60709c; P63261a; P63261	0	3	0.1062	0	1	1	662.991	1986.96	1986.96	-0.72	-0.00048	HCD (High Energy Collision Dissociation)	MS2	68.9084	50.795	43.3365	15636	20221203_BH_RMA.raw	F3	2.26	1	0.0003218	0.02123
	FALSE	High	Sequest HT (A2)	Unambiguous	[K].IWHHTFYNELR.[V]		12	P68135b; P60709	P60709b; P60709a; P68135b; P63261c; P60709; P63261b; P60709c; P63261a; P68135; P68135c; P63261; P68135a	0	2	0.2317	0	1	1	758.378	1515.75	1515.75	-0.71	-0.00054	HCD (High Energy Collision Dissociation)	MS2	26.725	22	43.4176	15673	20221203_BH_RMA.raw	F3	2.46	2	0.0003218	0.001555
	FALSE	High	Sequest HT (A2)	Unambiguous	[K].IIAPPER.[K]		12	P68135b; P60709	P60709b; P60709a; P68135b; P63261c; P60709; P63261b; P60709c; P63261a; P68135; P68135c; P63261; P68135a	0	2	0.5	0	1	1	398.24	795.472	795.472	-0.6	-0.00024	HCD (High Energy Collision Dissociation)	MS2	0	22	43.4242	15677	20221203_BH_RMA.raw	F3	1.46	2	0.0003218	0.01654
	FALSE	High	Sequest HT (A2)	Unambiguous	[K].IWHHTFYNELR.[V]		12	P68135b; P60709	P60709b; P60709a; P68135b; P63261c; P60709; P63261b; P60709c; P63261a; P68135; P68135c; P63261; P68135a	0	3	0.2508	0	1	1	505.921	1515.75	1515.75	-0.31	-0.00016	HCD (High Energy Collision Dissociation)	MS2	1.74725	22	43.4635	15695	20221203_BH_RMA.raw	F3	3.03	2	0.0003218	0.0008573
	FALSE	High	Sequest HT (A2)	Unambiguous	[I].whHTFYNELR.[V]	N-Term(Arg); H2(Methyl)	12	P68135b; P60709	P60709b; P60709a; P68135b; P63261c; P60709; P63261b; P60709c; P63261a; P68135; P68135c; P63261; P68135a	0	3	0.1941	0	1	1	524.928	1572.77	1572.78	-8.59	-0.0045	HCD (High Energy Collision Dissociation)	MS2	11.6508	22	43.5033	15713	20221203_BH_RMA.raw	F3	2.73	2	0.0003218	0.0125
	FALSE	High	Sequest HT (A2)	Unambiguous	[K].EITALAPSTMK.[I]		12	P68135b; P60709	P60709b; P60709a; P68135b; P63261c; P60709; P63261b; P60709c; P63261a; P68135; P68135c; P63261; P68135a	0	2	0.5394	0	1	1	581.313	1161.62	1161.62	-0.56	-0.00033	HCD (High Energy Collision Dissociation)	MS2	0	22	43.5327	15727	20221203_BH_RMA.raw	F3	2.41	2	0.0003218	7.81e-05
	FALSE	High	Sequest HT (A2)	Unambiguous	[K].DSYVGDEAQSK.[R]		12	P68135b; P60709	P60709b; P60709a; P68135b; P63261c; P60709; P63261b; P60709c; P63261a; P68135; P68135c; P63261; P68135a	0	2	0.5944	0	1	1	599.765	1198.52	1198.52	0.11	7e-05	HCD (High Energy Collision Dissociation)	MS2	0	22	43.5977	15759	20221203_BH_RMA.raw	F3	1.8	2	0.0003218	0.005752
	FALSE	High	Sequest HT (A2)	Unambiguous	[K].IWHHTFYNELR.[V]		12	P68135b; P60709	P60709b; P60709a; P68135b; P63261c; P60709; P63261b; P60709c; P63261a; P68135; P68135c; P63261; P68135a	0	2	0.3095	0	1	1	758.378	1515.75	1515.75	-0.06	-5e-05	HCD (High Energy Collision Dissociation)	MS2	0	22	43.6968	15808	20221203_BH_RMA.raw	F3	2.52	2	0.0003218	0.0006239
	FALSE	High	Sequest HT (A2)	Unambiguous	[K].AGFAGDDAPR.[A]		12	P68135b; P60709	P60709b; P60709a; P68135b; P63261c; P60709; P63261b; P60709c; P63261a; P68135; P68135c; P63261; P68135a	0	2	0.5688	0	1	1	488.727	976.447	976.448	-1.81	-0.00088	HCD (High Energy Collision Dissociation)	MS2	0	22	43.6985	15809	20221203_BH_RMA.raw	F3	2.69	2	0.0003218	0.0004113
	FALSE	High	Sequest HT (A2)	Unambiguous	[K].IIAPPER.[K]		12	P68135b; P60709	P60709b; P60709a; P68135b; P63261c; P60709; P63261b; P60709c; P63261a; P68135; P68135c; P63261; P68135a	0	2	0.262	0	1	1	398.239	795.471	795.472	-1.15	-0.00046	HCD (High Energy Collision Dissociation)	MS2	0	22	43.7133	15816	20221203_BH_RMA.raw	F3	1.87	2	0.0003218	0.01022
	FALSE	High	Sequest HT (A2)	Unambiguous	[K].IWHHTFYNELR.[V]		12	P68135b; P60709	P60709b; P60709a; P68135b; P63261c; P60709; P63261b; P60709c; P63261a; P68135; P68135c; P63261; P68135a	0	3	0.2819	0	1	1	505.921	1515.75	1515.75	0.09	5e-05	HCD (High Energy Collision Dissociation)	MS2	2.34522	22	43.7569	15841	20221203_BH_RMA.raw	F3	2.98	2	0.0003218	0.0007763
	FALSE	High	Sequest HT (A2)	Unambiguous	[I].whHTFYNELR.[V]	N-Term(Arg); H2(Methyl)	12	P68135b; P60709	P60709b; P60709a; P68135b; P63261c; P60709; P63261b; P60709c; P63261a; P68135; P68135c; P63261; P68135a	0	3	0.2214	0	1	1	524.928	1572.77	1572.78	-7.62	-0.004	HCD (High Energy Collision Dissociation)	MS2	0	22	43.784	15853	20221203_BH_RMA.raw	F3	2.62	2	0.0003218	0.005263
	FALSE	High	Sequest HT (A2)	Unambiguous	[K].EITALAPSTMK.[I]		12	P68135b; P60709	P60709b; P60709a; P68135b; P63261c; P60709; P63261b; P60709c; P63261a; P68135; P68135c; P63261; P68135a	0	2	0.5967	0	1	1	581.314	1161.62	1161.62	1.24	0.00072	HCD (High Energy Collision Dissociation)	MS2	10.3536	22	43.8451	15886	20221203_BH_RMA.raw	F3	2.43	2	0.0003218	0.0001047
	FALSE	High	Sequest HT (A2)	Unambiguous	[K].IIAPPER.[K]		12	P68135b; P60709	P60709b; P60709a; P68135b; P63261c; P60709; P63261b; P60709c; P63261a; P68135; P68135c; P63261; P68135a	0	2	0.4643	0	1	1	398.243	795.479	795.472	7.98	0.00317	HCD (High Energy Collision Dissociation)	MS2	2.74492	22	44.0136	15979	20221203_BH_RMA.raw	F3	1.68	2	0.0003218	0.01326
	FALSE	High	Sequest HT (A2)	Unambiguous	[I].whHTFYNELR.[V]	N-Term(Arg); H2(Methyl)	12	P68135b; P60709	P60709b; P60709a; P68135b; P63261c; P60709; P63261b; P60709c; P63261a; P68135; P68135c; P63261; P68135a	0	3	0.2351	0	1	1	524.934	1572.79	1572.78	2.65	0.00139	HCD (High Energy Collision Dissociation)	MS2	3.87367	22	44.0895	16020	20221203_BH_RMA.raw	F3	2.85	2	0.0003218	0.0009805
	FALSE	High	Sequest HT (A2)	Unambiguous	[K].EITALAPSTMK.[I]		12	P68135b; P60709	P60709b; P60709a; P68135b; P63261c; P60709; P63261b; P60709c; P63261a; P68135; P68135c; P63261; P68135a	0	2	0.6679	0	1	1	581.318	1161.63	1161.62	8.92	0.00518	HCD (High Energy Collision Dissociation)	MS2	8.97087	22	44.1712	16065	20221203_BH_RMA.raw	F3	2.8	2	0.0003218	0.0002175
	FALSE	High	Sequest HT (A2)	Unambiguous	[K].DSYVGDEAQSK.[R]		12	P68135b; P60709	P60709b; P60709a; P68135b; P63261c; P60709; P63261b; P60709c; P63261a; P68135; P68135c; P63261; P68135a	0	2	0.5224	0	1	1	599.77	1198.53	1198.52	8.6	0.00515	HCD (High Energy Collision Dissociation)	MS2	27.3524	22	44.1778	16069	20221203_BH_RMA.raw	F3	2.01	2	0.0003218	0.001789
	FALSE	High	Sequest HT (A2)	Unambiguous	[K].IWHHTFYNELR.[V]		12	P68135b; P60709	P60709b; P60709a; P68135b; P63261c; P60709; P63261b; P60709c; P63261a; P68135; P68135c; P63261; P68135a	0	2	0.3623	0	1	1	758.377	1515.75	1515.75	-1.59	-0.0012	HCD (High Energy Collision Dissociation)	MS2	0	22	44.2248	16095	20221203_BH_RMA.raw	F3	2.65	2	0.0003218	0.0007112
	FALSE	High	Sequest HT (A2)	Unambiguous	[K].IWHHTFYNELR.[V]		12	P68135b; P60709	P60709b; P60709a; P68135b; P63261c; P60709; P63261b; P60709c; P63261a; P68135; P68135c; P63261; P68135a	0	3	0.2975	0	1	1	505.92	1515.75	1515.75	-2.3	-0.00116	HCD (High Energy Collision Dissociation)	MS2	2.92768	22	44.2804	16125	20221203_BH_RMA.raw	F3	3.26	2	0.0003218	0.001544
	FALSE	High	Sequest HT (A2)	Unambiguous	[K].AGFAGDDAPR.[A]		12	P68135b; P60709	P60709b; P60709a; P68135b; P63261c; P60709; P63261b; P60709c; P63261a; P68135; P68135c; P63261; P68135a	0	2	0.7113	0	1	1	488.727	976.446	976.448	-1.98	-0.00097	HCD (High Energy Collision Dissociation)	MS2	0	22	44.2919	16132	20221203_BH_RMA.raw	F3	2.39	2	0.0003218	0.0001811
	FALSE	High	Sequest HT (A2)	Unambiguous	[K].IIAPPER.[K]		12	P68135b; P60709	P60709b; P60709a; P68135b; P63261c; P60709; P63261b; P60709c; P63261a; P68135; P68135c; P63261; P68135a	0	2	0.3955	0	1	1	398.239	795.472	795.472	-0.95	-0.00038	HCD (High Energy Collision Dissociation)	MS2	0	22	44.3164	16145	20221203_BH_RMA.raw	F3	1.77	2	0.0003218	0.01274
	FALSE	High	Sequest HT (A2)	Unambiguous	[K].EITALAPSTMK.[I]		12	P68135b; P60709	P60709b; P60709a; P68135b; P63261c; P60709; P63261b; P60709c; P63261a; P68135; P68135c; P63261; P68135a	0	2	0.6715	0	1	1	581.312	1161.62	1161.62	-1.43	-0.00083	HCD (High Energy Collision Dissociation)	MS2	21.5565	22	44.3198	16147	20221203_BH_RMA.raw	F3	2.77	2	0.0003218	4.203e-05
	FALSE	High	Sequest HT (A2)	Unambiguous	[R].VAPEEHPVLLTEAPLNPKANR.[E]		8	P60709	P60709b; P60709a; P63261c; P60709; P63261b; P60709c; P63261a; P63261	1	4	0.1021	0	1	1	574.566	2295.24	2295.25	-1.1	-0.00063	HCD (High Energy Collision Dissociation)	MS2	10.0307	22	44.3231	16149	20221203_BH_RMA.raw	F3	2.84	1	0.0003218	0.007151
	FALSE	High	Sequest HT (A2)	Unambiguous	[K].EITALAPSTMK.[I]		12	P68135b; P60709	P60709b; P60709a; P68135b; P63261c; P60709; P63261b; P60709c; P63261a; P68135; P68135c; P63261; P68135a	0	2	0.527	0	1	1	581.313	1161.62	1161.62	0.2	0.00011	HCD (High Energy Collision Dissociation)	MS2	38.4617	22	44.4724	16226	20221203_BH_RMA.raw	F3	2.41	2	0.0003218	0.0002258
	FALSE	High	Sequest HT (A2)	Unambiguous	[K].IWHHTFYNELR.[V]		12	P68135b; P60709	P60709b; P60709a; P68135b; P63261c; P60709; P63261b; P60709c; P63261a; P68135; P68135c; P63261; P68135a	0	2	0.5035	0	1	1	758.379	1515.75	1515.75	0.65	0.00049	HCD (High Energy Collision Dissociation)	MS2	9.6456	22	44.5066	16243	20221203_BH_RMA.raw	F3	2.84	2	0.0003218	0.0001707
	FALSE	High	Sequest HT (A2)	Unambiguous	[K].IWHHTFYNELR.[V]		12	P68135b; P60709	P60709b; P60709a; P68135b; P63261c; P60709; P63261b; P60709c; P63261a; P68135; P68135c; P63261; P68135a	0	3	0.3022	0	1	1	505.921	1515.75	1515.75	-0.23	-0.00012	HCD (High Energy Collision Dissociation)	MS2	50.201	22	44.5861	16284	20221203_BH_RMA.raw	F3	2.78	2	0.0003218	0.0009672
	FALSE	High	Sequest HT (A2)	Unambiguous	[K].IIAPPER.[K]		12	P68135b; P60709	P60709b; P60709a; P68135b; P63261c; P60709; P63261b; P60709c; P63261a; P68135; P68135c; P63261; P68135a	0	2	0.3647	0	1	1	398.24	795.472	795.472	-0.36	-0.00014	HCD (High Energy Collision Dissociation)	MS2	0	22	44.6285	16308	20221203_BH_RMA.raw	F3	1.7	2	0.0003218	0.01026
	FALSE	High	Sequest HT (A2)	Unambiguous	[K].AGFAGDDAPR.[A]		12	P68135b; P60709	P60709b; P60709a; P68135b; P63261c; P60709; P63261b; P60709c; P63261a; P68135; P68135c; P63261; P68135a	0	2	0.4414	0	1	1	488.728	976.448	976.448	-0.47	-0.00023	HCD (High Energy Collision Dissociation)	MS2	11.0515	22	44.6351	16312	20221203_BH_RMA.raw	F3	2.22	2	0.0003218	0.0001817
	FALSE	High	Sequest HT (A2)	Unambiguous	[R].DLTDYLmK.[I]	M7(Oxidation)	12	P68135b; P60709	P60709b; P60709a; P68135b; P63261c; P60709; P63261b; P60709c; P63261a; P68135; P68135c; P63261; P68135a	0	2	0.5394	0	1	1	507.745	1014.48	1014.48	0.98	0.0005	HCD (High Energy Collision Dissociation)	MS2	0	1.877	44.6476	16320	20221203_BH_RMA.raw	F3	1.65	2	0.0006333	0.04767
	FALSE	High	Sequest HT (A2)	Unambiguous	[D].LTDYLmK.[I]	M6(Oxidation)	12	P68135b; P60709	P60709b; P60709a; P68135b; P63261c; P60709; P63261b; P60709c; P63261a; P68135; P68135c; P63261; P68135a	0	2	0.3851	0	1	1	450.231	899.455	899.454	0.31	0.00014	HCD (High Energy Collision Dissociation)	MS2	0	22	44.6972	16346	20221203_BH_RMA.raw	F3	1.61	2	0.0003218	0.009428
	FALSE	High	Sequest HT (A2)	Unambiguous	[L].TDYLmK.[I]	M5(Oxidation)	12	P68135b; P60709	P60709b; P60709a; P68135b; P63261c; P60709; P63261b; P60709c; P63261a; P68135; P68135c; P63261; P68135a	0	2	0.0619	0	1	1	393.689	786.371	786.37	0.69	0.00027	HCD (High Energy Collision Dissociation)	MS2	0	22	44.7021	16349	20221203_BH_RMA.raw	F3	1.13	2	0.0006333	0.04699
	FALSE	High	Sequest HT (A2)	Unambiguous	[K].IWHHTFYNELR.[V]		12	P68135b; P60709	P60709b; P60709a; P68135b; P63261c; P60709; P63261b; P60709c; P63261a; P68135; P68135c; P63261; P68135a	0	2	0.4913	0	1	1	758.38	1515.75	1515.75	1.92	0.00145	HCD (High Energy Collision Dissociation)	MS2	0	22	44.7992	16401	20221203_BH_RMA.raw	F3	2.89	2	0.0003218	0.003833
	FALSE	High	Sequest HT (A2)	Unambiguous	[K].IIAPPER.[K]		12	P68135b; P60709	P60709b; P60709a; P68135b; P63261c; P60709; P63261b; P60709c; P63261a; P68135; P68135c; P63261; P68135a	0	2	0.3672	0	1	1	398.24	795.473	795.472	0.54	0.00021	HCD (High Energy Collision Dissociation)	MS2	0	22	44.9239	16465	20221203_BH_RMA.raw	F3	1.77	2	0.0003218	0.005542
	FALSE	High	Sequest HT (A2)	Unambiguous	[K].AGFAGDDAPR.[A]		12	P68135b; P60709	P60709b; P60709a; P68135b; P63261c; P60709; P63261b; P60709c; P63261a; P68135; P68135c; P63261; P68135a	0	2	0.5328	0	1	1	488.728	976.449	976.448	0.36	0.00018	HCD (High Energy Collision Dissociation)	MS2	0	22	44.9256	16466	20221203_BH_RMA.raw	F3	2.59	2	0.0003218	0.0001052
	FALSE	High	Sequest HT (A2)	Unambiguous	[K].DSYVGDEAQSK.[R]		12	P68135b; P60709	P60709b; P60709a; P68135b; P63261c; P60709; P63261b; P60709c; P63261a; P68135; P68135c; P63261; P68135a	0	2	0.2876	0	1	1	599.764	1198.52	1198.52	-0.92	-0.00055	HCD (High Energy Collision Dissociation)	MS2	42.7697	22	44.9306	16469	20221203_BH_RMA.raw	F3	1.53	2	0.0003218	0.03076
	FALSE	High	Sequest HT (A2)	Unambiguous	[R].DLTDYLmK.[I]	M7(Oxidation)	12	P68135b; P60709	P60709b; P60709a; P68135b; P63261c; P60709; P63261b; P60709c; P63261a; P68135; P68135c; P63261; P68135a	0	2	0.5329	0	1	1	507.746	1014.48	1014.48	2.62	0.00133	HCD (High Energy Collision Dissociation)	MS2	0.104782	1.783	44.948	16480	20221203_BH_RMA.raw	F3	1.67	2	0.0009337	0.05939
	FALSE	High	Sequest HT (A2)	Unambiguous	[K].YPIEhGIVTNWDDmEK.[I]	H5(Methyl); M14(Oxidation)	8	P60709	P60709b; P60709a; P63261c; P60709; P63261b; P60709c; P63261a; P63261	0	3	0.4565	0	1	1	659.641	1976.91	1976.91	1.55	0.00102	HCD (High Energy Collision Dissociation)	MS2	12.5848	22	45.0227	16519	20221203_BH_RMA.raw	F3	2.76	1	0.0003218	0.005805
	FALSE	High	Sequest HT (A2)	Unambiguous	[K].EITALAPSTMK.[I]		12	P68135b; P60709	P60709b; P60709a; P68135b; P63261c; P60709; P63261b; P60709c; P63261a; P68135; P68135c; P63261; P68135a	0	2	0.444	0	1	1	581.313	1161.62	1161.62	-0.2	-0.00012	HCD (High Energy Collision Dissociation)	MS2	0	22	45.0922	16560	20221203_BH_RMA.raw	F3	2.41	2	0.0003218	0.005612
	FALSE	High	Sequest HT (A2)	Unambiguous	[K].IWHHTFYNELR.[V]		12	P68135b; P60709	P60709b; P60709a; P68135b; P63261c; P60709; P63261b; P60709c; P63261a; P68135; P68135c; P63261; P68135a	0	2	0.5701	0	1	1	758.378	1515.75	1515.75	0.36	0.00027	HCD (High Energy Collision Dissociation)	MS2	0	22	45.1437	16588	20221203_BH_RMA.raw	F3	3.14	2	0.0003218	0.001389
	FALSE	High	Sequest HT (A2)	Unambiguous	[R].DLTDYLmK.[I]	M7(Oxidation)	12	P68135b; P60709	P60709b; P60709a; P68135b; P63261c; P60709; P63261b; P60709c; P63261a; P68135; P68135c; P63261; P68135a	0	2	0.5838	0	1	1	507.744	1014.48	1014.48	-0.24	-0.00012	HCD (High Energy Collision Dissociation)	MS2	0	0.829	45.2012	16611	20221203_BH_RMA.raw	F3	1.73	2	0.0003218	0.03537
	FALSE	High	Sequest HT (A2)	Unambiguous	[L].TEAPLNPK.[A]		12	P68135b; P60709	P60709b; P60709a; P68135b; P63261c; P60709; P63261b; P60709c; P63261a; P68135; P68135c; P63261; P68135a	0	2	0.7083	0	1	1	435.24	869.472	869.473	-0.36	-0.00016	HCD (High Energy Collision Dissociation)	MS2	0	117.536	45.3018	16643	20221203_BH_RMA.raw	F3	2.16	2	0.0003218	0.002023
	FALSE	High	Sequest HT (A2)	Unambiguous	[R].DLTDYLmK.[I]	M7(Oxidation)	12	P68135b; P60709	P60709b; P60709a; P68135b; P63261c; P60709; P63261b; P60709c; P63261a; P68135; P68135c; P63261; P68135a	0	2	0.5723	0	1	1	507.744	1014.48	1014.48	-0.74	-0.00038	HCD (High Energy Collision Dissociation)	MS2	0	14.062	45.4586	16695	20221203_BH_RMA.raw	F3	1.73	2	0.0003218	0.02769
	FALSE	High	Sequest HT (A2)	Unambiguous	[Y].ELPDGQVITIGNER.[F]		12	P68135b; P60709	P60709b; P60709a; P68135b; P63261c; P60709; P63261b; P60709c; P63261a; P68135; P68135c; P63261; P68135a	0	2	0.3781	0	1	1	770.902	1540.8	1540.8	-0.47	-0.00036	HCD (High Energy Collision Dissociation)	MS2	23.1789	91.489	45.5623	16726	20221203_BH_RMA.raw	F3	3.2	2	0.0003218	0.0001322
	FALSE	High	Sequest HT (A2)	Unambiguous	[L].TEAPLNPK.[A]		12	P68135b; P60709	P60709b; P60709a; P68135b; P63261c; P60709; P63261b; P60709c; P63261a; P68135; P68135c; P63261; P68135a	0	2	0.7163	0	1	1	435.24	869.472	869.473	-0.76	-0.00033	HCD (High Energy Collision Dissociation)	MS2	0	44.108	45.6788	16760	20221203_BH_RMA.raw	F3	2.15	2	0.0003218	0.002003
	FALSE	High	Sequest HT (A2)	Unambiguous	[R].DLTDYLmK.[I]	M7(Oxidation)	12	P68135b; P60709	P60709b; P60709a; P68135b; P63261c; P60709; P63261b; P60709c; P63261a; P68135; P68135c; P63261; P68135a	0	2	0.5789	0	1	1	507.744	1014.48	1014.48	-0.4	-0.0002	HCD (High Energy Collision Dissociation)	MS2	2.39853	14.581	45.7132	16773	20221203_BH_RMA.raw	F3	1.71	2	0.0003218	0.02737
	FALSE	High	Sequest HT (A2)	Unambiguous	[R].AVFPSIVGR.[P]		12	P68135b; P60709	P60709b; P60709a; P68135b; P63261c; P60709; P63261b; P60709c; P63261a; P68135; P68135c; P63261; P68135a	0	2	0.6119	0	1	1	473.279	945.551	945.552	-1.12	-0.00053	HCD (High Energy Collision Dissociation)	MS2	0	23.063	45.7472	16784	20221203_BH_RMA.raw	F3	2.01	2	0.0003218	0.002912
	FALSE	High	Sequest HT (A2)	Unambiguous	[R].DLTDYLmK.[I]	M7(Oxidation)	12	P68135b; P60709	P60709b; P60709a; P68135b; P63261c; P60709; P63261b; P60709c; P63261a; P68135; P68135c; P63261; P68135a	0	2	0.5765	0	1	1	507.744	1014.48	1014.48	-1.03	-0.00052	HCD (High Energy Collision Dissociation)	MS2	0	20.622	45.9778	16864	20221203_BH_RMA.raw	F3	1.7	2	0.0003218	0.03409
	FALSE	High	Sequest HT (A2)	Unambiguous	[R].AVFPSIVGR.[P]		12	P68135b; P60709	P60709b; P60709a; P68135b; P63261c; P60709; P63261b; P60709c; P63261a; P68135; P68135c; P63261; P68135a	0	2	0.6058	0	1	1	473.28	945.552	945.552	0.28	0.00013	HCD (High Energy Collision Dissociation)	MS2	0.0806226	0.143	46.0115	16875	20221203_BH_RMA.raw	F3	2.08	2	0.0003218	0.001183
	FALSE	High	Sequest HT (A2)	Unambiguous	[K].IWHHTFYNELR.[V]		12	P68135b; P60709	P60709b; P60709a; P68135b; P63261c; P60709; P63261b; P60709c; P63261a; P68135; P68135c; P63261; P68135a	0	2	0.4937	0	1	1	758.378	1515.75	1515.75	-0.42	-0.00032	HCD (High Energy Collision Dissociation)	MS2	53.1623	128.923	46.0403	16886	20221203_BH_RMA.raw	F3	3.16	2	0.0003218	0.01646
	FALSE	High	Sequest HT (A2)	Unambiguous	[R].DLTDYLmK.[I]	M7(Oxidation)	12	P68135b; P60709	P60709b; P60709a; P68135b; P63261c; P60709; P63261b; P60709c; P63261a; P68135; P68135c; P63261; P68135a	0	2	0.5756	0	1	1	507.744	1014.48	1014.48	-1.05	-0.00053	HCD (High Energy Collision Dissociation)	MS2	0	30.726	46.2413	16947	20221203_BH_RMA.raw	F3	1.72	2	0.0003218	0.0286
	FALSE	High	Sequest HT (A2)	Unambiguous	[R].AVFPSIVGR.[P]		12	P68135b; P60709	P60709b; P60709a; P68135b; P63261c; P60709; P63261b; P60709c; P63261a; P68135; P68135c; P63261; P68135a	0	2	0.6077	0	1	1	473.28	945.552	945.552	0.53	0.00025	HCD (High Energy Collision Dissociation)	MS2	0.0774516	0.182	46.2702	16958	20221203_BH_RMA.raw	F3	2.09	2	0.0003218	0.001598
	FALSE	High	Sequest HT (A2)	Unambiguous	[K].IWHHTFYNELR.[V]		12	P68135b; P60709	P60709b; P60709a; P68135b; P63261c; P60709; P63261b; P60709c; P63261a; P68135; P68135c; P63261; P68135a	0	2	0.5094	0	1	1	758.377	1515.75	1515.75	-1.23	-0.00094	HCD (High Energy Collision Dissociation)	MS2	56.7011	39.637	46.3338	16978	20221203_BH_RMA.raw	F3	3.18	2	0.0003218	0.003668
	FALSE	High	Sequest HT (A2)	Unambiguous	[I].whHTFYNELR.[V]	N-Term(Arg); H2(Methyl)	12	P68135b; P60709	P60709b; P60709a; P68135b; P63261c; P60709; P63261b; P60709c; P63261a; P68135; P68135c; P63261; P68135a	0	3	0.1866	0	1	1	524.928	1572.77	1572.78	-8.58	-0.0045	HCD (High Energy Collision Dissociation)	MS2	28.3615	152.849	46.3861	16994	20221203_BH_RMA.raw	F3	2.84	2	0.0003218	0.02961
	FALSE	High	Sequest HT (A2)	Unambiguous	[R].DLTDYLmK.[I]	M7(Oxidation)	12	P68135b; P60709	P60709b; P60709a; P68135b; P63261c; P60709; P63261b; P60709c; P63261a; P68135; P68135c; P63261; P68135a	0	2	0.5706	0	1	1	507.744	1014.48	1014.48	-0.82	-0.00042	HCD (High Energy Collision Dissociation)	MS2	0	27.108	46.5033	17035	20221203_BH_RMA.raw	F3	1.7	2	0.0003218	0.03067
	FALSE	High	Sequest HT (A2)	Unambiguous	[R].AVFPSIVGR.[P]		12	P68135b; P60709	P60709b; P60709a; P68135b; P63261c; P60709; P63261b; P60709c; P63261a; P68135; P68135c; P63261; P68135a	0	2	0.6048	0	1	1	473.28	945.552	945.552	0.26	0.00012	HCD (High Energy Collision Dissociation)	MS2	0.051891	0.232	46.5453	17053	20221203_BH_RMA.raw	F3	2.1	2	0.0003218	0.001384
	FALSE	High	Sequest HT (A2)	Unambiguous	[K].IIAPPER.[K]		12	P68135b; P60709	P60709b; P60709a; P68135b; P63261c; P60709; P63261b; P60709c; P63261a; P68135; P68135c; P63261; P68135a	0	2	0.2166	0	1	1	398.239	795.472	795.472	-0.85	-0.00034	HCD (High Energy Collision Dissociation)	MS2	0	259.04	46.6477	17093	20221203_BH_RMA.raw	F3	2.17	2	0.0003218	0.008903
	FALSE	High	Sequest HT (A2)	Unambiguous	[R].DLTDYLmK.[I]	M7(Oxidation)	12	P68135b; P60709	P60709b; P60709a; P68135b; P63261c; P60709; P63261b; P60709c; P63261a; P68135; P68135c; P63261; P68135a	0	2	0.5814	0	1	1	507.744	1014.48	1014.48	-0.47	-0.00024	HCD (High Energy Collision Dissociation)	MS2	0	19.945	46.7669	17131	20221203_BH_RMA.raw	F3	1.72	2	0.0003218	0.02678
	FALSE	High	Sequest HT (A2)	Unambiguous	[I].whHTFYNELR.[V]	N-Term(Arg); H2(Methyl)	12	P68135b; P60709	P60709b; P60709a; P68135b; P63261c; P60709; P63261b; P60709c; P63261a; P68135; P68135c; P63261; P68135a	0	3	0.1891	0	1	1	524.928	1572.77	1572.78	-7.98	-0.00419	HCD (High Energy Collision Dissociation)	MS2	52.4214	22	46.7772	17135	20221203_BH_RMA.raw	F3	2.01	2	0.0003218	0.03122
	FALSE	High	Sequest HT (A2)	Unambiguous	[R].AVFPSIVGR.[P]		12	P68135b; P60709	P60709b; P60709a; P68135b; P63261c; P60709; P63261b; P60709c; P63261a; P68135; P68135c; P63261; P68135a	0	2	0.6095	0	1	1	473.28	945.552	945.552	0.38	0.00018	HCD (High Energy Collision Dissociation)	MS2	0.0270377	0.273	46.8025	17147	20221203_BH_RMA.raw	F3	2.1	2	0.0003218	0.001392
	FALSE	High	Sequest HT (A2)	Unambiguous	[K].IWHHTFYNELR.[V]		12	P68135b; P60709	P60709b; P60709a; P68135b; P63261c; P60709; P63261b; P60709c; P63261a; P68135; P68135c; P63261; P68135a	0	2	0.4167	0	1	1	758.378	1515.75	1515.75	-0.57	-0.00043	HCD (High Energy Collision Dissociation)	MS2	0	22	46.8541	17167	20221203_BH_RMA.raw	F3	2.4	2	0.0003218	0.005094
	FALSE	High	Sequest HT (A2)	Unambiguous	[K].AGFAGDDAPR.[A]		12	P68135b; P60709	P60709b; P60709a; P68135b; P63261c; P60709; P63261b; P60709c; P63261a; P68135; P68135c; P63261; P68135a	0	2	0.5885	0	1	1	488.727	976.446	976.448	-2.11	-0.00103	HCD (High Energy Collision Dissociation)	MS2	68.8491	22	46.8656	17172	20221203_BH_RMA.raw	F3	2.09	2	0.0003218	0.001421
	FALSE	High	Sequest HT (A2)	Unambiguous	[K].EITALAPSTMK.[I]		12	P68135b; P60709	P60709b; P60709a; P68135b; P63261c; P60709; P63261b; P60709c; P63261a; P68135; P68135c; P63261; P68135a	0	2	0.49	0	1	1	581.312	1161.62	1161.62	-0.98	-0.00057	HCD (High Energy Collision Dissociation)	MS2	0	22	46.8785	17178	20221203_BH_RMA.raw	F3	2	2	0.0003218	0.001344
	FALSE	High	Sequest HT (A2)	Unambiguous	[K].IIAPPER.[K]		12	P68135b; P60709	P60709b; P60709a; P68135b; P63261c; P60709; P63261b; P60709c; P63261a; P68135; P68135c; P63261; P68135a	0	2	0.3416	0	1	1	398.239	795.472	795.472	-0.78	-0.00031	HCD (High Energy Collision Dissociation)	MS2	0	22	46.9832	17218	20221203_BH_RMA.raw	F3	2.02	2	0.0003218	0.0141
	FALSE	High	Sequest HT (A2)	Unambiguous	[R].DLTDYLmK.[I]	M7(Oxidation)	12	P68135b; P60709	P60709b; P60709a; P68135b; P63261c; P60709; P63261b; P60709c; P63261a; P68135; P68135c; P63261; P68135a	0	2	0.5862	0	1	1	507.744	1014.48	1014.48	-1.38	-0.0007	HCD (High Energy Collision Dissociation)	MS2	0	22	47.0341	17237	20221203_BH_RMA.raw	F3	1.74	2	0.0003218	0.0319
	FALSE	High	Sequest HT (A2)	Unambiguous	[I].whHTFYNELR.[V]	N-Term(Arg); H2(Methyl)	12	P68135b; P60709	P60709b; P60709a; P68135b; P63261c; P60709; P63261b; P60709c; P63261a; P68135; P68135c; P63261; P68135a	0	3	0.2372	0	1	1	524.928	1572.77	1572.78	-8.4	-0.00441	HCD (High Energy Collision Dissociation)	MS2	17.2882	22	47.0412	17239	20221203_BH_RMA.raw	F3	2.53	2	0.0003218	0.00375
	FALSE	High	Sequest HT (A2)	Unambiguous	[R].AVFPSIVGR.[P]		12	P68135b; P60709	P60709b; P60709a; P68135b; P63261c; P60709; P63261b; P60709c; P63261a; P68135; P68135c; P63261; P68135a	0	2	0.6048	0	1	1	473.28	945.553	945.552	0.96	0.00045	HCD (High Energy Collision Dissociation)	MS2	0.0800458	0.557	47.0635	17251	20221203_BH_RMA.raw	F3	2.1	2	0.0003218	0.001233
	FALSE	High	Sequest HT (A2)	Unambiguous	[K].AGFAGDDAPR.[A]		12	P68135b; P60709	P60709b; P60709a; P68135b; P63261c; P60709; P63261b; P60709c; P63261a; P68135; P68135c; P63261; P68135a	0	2	0.345	0	1	1	488.727	976.447	976.448	-0.94	-0.00046	HCD (High Energy Collision Dissociation)	MS2	52.0258	22	47.1655	17298	20221203_BH_RMA.raw	F3	2	2	0.0003218	0.0001993
	FALSE	High	Sequest HT (A2)	Unambiguous	[K].EITALAPSTMK.[I]		12	P68135b; P60709	P60709b; P60709a; P68135b; P63261c; P60709; P63261b; P60709c; P63261a; P68135; P68135c; P63261; P68135a	0	2	0.4178	0	1	1	581.312	1161.62	1161.62	-1.27	-0.00074	HCD (High Energy Collision Dissociation)	MS2	0	51.18	47.2308	17328	20221203_BH_RMA.raw	F3	2.25	2	0.0003218	0.01391
	FALSE	High	Sequest HT (A2)	Unambiguous	[K].IIAPPER.[K]		12	P68135b; P60709	P60709b; P60709a; P68135b; P63261c; P60709; P63261b; P60709c; P63261a; P68135; P68135c; P63261; P68135a	0	2	0.3481	0	1	1	398.239	795.472	795.472	-0.77	-0.00031	HCD (High Energy Collision Dissociation)	MS2	0	22	47.2576	17335	20221203_BH_RMA.raw	F3	1.81	2	0.0003218	0.01971
	FALSE	High	Sequest HT (A2)	Unambiguous	[R].DLTDYLmK.[I]	M7(Oxidation)	12	P68135b; P60709	P60709b; P60709a; P68135b; P63261c; P60709; P63261b; P60709c; P63261a; P68135; P68135c; P63261; P68135a	0	2	0.5673	0	1	1	507.744	1014.48	1014.48	-1.14	-0.00058	HCD (High Energy Collision Dissociation)	MS2	0	22	47.2963	17355	20221203_BH_RMA.raw	F3	1.71	2	0.0003218	0.03432
	FALSE	High	Sequest HT (A2)	Unambiguous	[R].AVFPSIVGR.[P]		12	P68135b; P60709	P60709b; P60709a; P68135b; P63261c; P60709; P63261b; P60709c; P63261a; P68135; P68135c; P63261; P68135a	0	2	0.6161	0	1	1	473.28	945.552	945.552	0.12	6e-05	HCD (High Energy Collision Dissociation)	MS2	0.042013	1.588	47.3257	17369	20221203_BH_RMA.raw	F3	2.11	2	0.0003218	0.001341
	FALSE	High	Sequest HT (A2)	Unambiguous	[I].whHTFYNELR.[V]	N-Term(Arg); H2(Methyl)	12	P68135b; P60709	P60709b; P60709a; P68135b; P63261c; P60709; P63261b; P60709c; P63261a; P68135; P68135c; P63261; P68135a	0	3	0.2227	0	1	1	524.928	1572.77	1572.78	-8.35	-0.00438	HCD (High Energy Collision Dissociation)	MS2	57.211	22	47.3343	17372	20221203_BH_RMA.raw	F3	2.11	2	0.0003218	0.009601
	FALSE	High	Sequest HT (A2)	Unambiguous	[K].IWHHTFYNELR.[V]		12	P68135b; P60709	P60709b; P60709a; P68135b; P63261c; P60709; P63261b; P60709c; P63261a; P68135; P68135c; P63261; P68135a	0	2	0.4574	0	1	1	758.379	1515.75	1515.75	0.51	0.00039	HCD (High Energy Collision Dissociation)	MS2	0	22	47.3821	17395	20221203_BH_RMA.raw	F3	2.58	2	0.0003218	0.004882
	FALSE	High	Sequest HT (A2)	Unambiguous	[K].AGFAGDDAPR.[A]		12	P68135b; P60709	P60709b; P60709a; P68135b; P63261c; P60709; P63261b; P60709c; P63261a; P68135; P68135c; P63261; P68135a	0	2	0.4259	0	1	1	488.728	976.448	976.448	-0.25	-0.00012	HCD (High Energy Collision Dissociation)	MS2	8.27679	22	47.4362	17420	20221203_BH_RMA.raw	F3	2.16	2	0.0003218	0.0003366
	FALSE	High	Sequest HT (A2)	Unambiguous	[K].EITALAPSTMK.[I]		12	P68135b; P60709	P60709b; P60709a; P68135b; P63261c; P60709; P63261b; P60709c; P63261a; P68135; P68135c; P63261; P68135a	0	2	0.6096	0	1	1	581.311	1161.61	1161.62	-3.12	-0.00181	HCD (High Energy Collision Dissociation)	MS2	15.3207	22	47.5235	17465	20221203_BH_RMA.raw	F3	2.28	2	0.0003218	0.0007155
	FALSE	High	Sequest HT (A2)	Unambiguous	[K].IIAPPER.[K]		12	P68135b; P60709	P60709b; P60709a; P68135b; P63261c; P60709; P63261b; P60709c; P63261a; P68135; P68135c; P63261; P68135a	0	2	0.2857	0	1	1	398.24	795.472	795.472	-0.68	-0.00027	HCD (High Energy Collision Dissociation)	MS2	0	22	47.5365	17471	20221203_BH_RMA.raw	F3	1.82	2	0.0003218	0.03518
	FALSE	High	Sequest HT (A2)	Unambiguous	[R].DLTDYLmK.[I]	M7(Oxidation)	12	P68135b; P60709	P60709b; P60709a; P68135b; P63261c; P60709; P63261b; P60709c; P63261a; P68135; P68135c; P63261; P68135a	0	2	0.5771	0	1	1	507.743	1014.48	1014.48	-1.62	-0.00082	HCD (High Energy Collision Dissociation)	MS2	0.885803	22	47.567	17488	20221203_BH_RMA.raw	F3	1.75	2	0.0003218	0.03303
	FALSE	High	Sequest HT (A2)	Unambiguous	[R].AVFPSIVGR.[P]		12	P68135b; P60709	P60709b; P60709a; P68135b; P63261c; P60709; P63261b; P60709c; P63261a; P68135; P68135c; P63261; P68135a	0	2	0.6157	0	1	1	473.279	945.551	945.552	-0.39	-0.00018	HCD (High Energy Collision Dissociation)	MS2	0	12.518	47.5988	17503	20221203_BH_RMA.raw	F3	2.16	2	0.0003218	0.001401
	FALSE	High	Sequest HT (A2)	Unambiguous	[K].IWHHTFYNELR.[V]		12	P68135b; P60709	P60709b; P60709a; P68135b; P63261c; P60709; P63261b; P60709c; P63261a; P68135; P68135c; P63261; P68135a	0	2	0.5734	0	1	1	758.378	1515.75	1515.75	-0.12	-9e-05	HCD (High Energy Collision Dissociation)	MS2	62.0649	22	47.6946	17549	20221203_BH_RMA.raw	F3	2.86	2	0.0003218	0.002189
	FALSE	High	Sequest HT (A2)	Unambiguous	[I].whHTFYNELR.[V]	N-Term(Arg); H2(Methyl)	12	P68135b; P60709	P60709b; P60709a; P68135b; P63261c; P60709; P63261b; P60709c; P63261a; P68135; P68135c; P63261; P68135a	0	3	0.2696	0	1	1	524.928	1572.77	1572.78	-8.19	-0.0043	HCD (High Energy Collision Dissociation)	MS2	16.2981	22	47.6962	17550	20221203_BH_RMA.raw	F3	2.3	2	0.0003218	0.01049
	FALSE	High	Sequest HT (A2)	Unambiguous	[K].AGFAGDDAPR.[A]		12	P68135b; P60709	P60709b; P60709a; P68135b; P63261c; P60709; P63261b; P60709c; P63261a; P68135; P68135c; P63261; P68135a	0	2	0.6875	0	1	1	488.727	976.447	976.448	-1.43	-0.0007	HCD (High Energy Collision Dissociation)	MS2	0	22	47.7141	17559	20221203_BH_RMA.raw	F3	2.24	2	0.0003218	0.0002029
	FALSE	High	Sequest HT (A2)	Unambiguous	[R].DLTDYLmK.[I]	M7(Oxidation)	12	P68135b; P60709	P60709b; P60709a; P68135b; P63261c; P60709; P63261b; P60709c; P63261a; P68135; P68135c; P63261; P68135a	0	2	0.5706	0	1	1	507.744	1014.48	1014.48	-0.65	-0.00033	HCD (High Energy Collision Dissociation)	MS2	0	11.046	47.8328	17622	20221203_BH_RMA.raw	F3	1.7	2	0.0003218	0.02558
	FALSE	High	Sequest HT (A2)	Unambiguous	[R].AVFPSIVGR.[P]		12	P68135b; P60709	P60709b; P60709a; P68135b; P63261c; P60709; P63261b; P60709c; P63261a; P68135; P68135c; P63261; P68135a	0	2	0.6119	0	1	1	473.279	945.551	945.552	-1.08	-0.00051	HCD (High Energy Collision Dissociation)	MS2	0	19.068	47.9049	17660	20221203_BH_RMA.raw	F3	2.19	2	0.0003218	0.001621
	FALSE	High	Sequest HT (A2)	Unambiguous	[K].IIAPPER.[K]		12	P68135b; P60709	P60709b; P60709a; P68135b; P63261c; P60709; P63261b; P60709c; P63261a; P68135; P68135c; P63261; P68135a	0	2	0.2836	0	1	1	398.239	795.471	795.472	-1.29	-0.00051	HCD (High Energy Collision Dissociation)	MS2	0	22	47.9289	17673	20221203_BH_RMA.raw	F3	1.34	2	0.007647	0.2425
	FALSE	High	Sequest HT (A2)	Unambiguous	[K].IWHHTFYNELR.[V]		12	P68135b; P60709	P60709b; P60709a; P68135b; P63261c; P60709; P63261b; P60709c; P63261a; P68135; P68135c; P63261; P68135a	0	2	0.6051	0	1	1	758.379	1515.75	1515.75	1.36	0.00103	HCD (High Energy Collision Dissociation)	MS2	0	22	47.9709	17695	20221203_BH_RMA.raw	F3	2.76	2	0.0003218	0.004408
	FALSE	High	Sequest HT (A2)	Unambiguous	[I].whHTFYNELR.[V]	N-Term(Arg); H2(Methyl)	12	P68135b; P60709	P60709b; P60709a; P68135b; P63261c; P60709; P63261b; P60709c; P63261a; P68135; P68135c; P63261; P68135a	0	3	0.173	0	1	1	524.928	1572.77	1572.78	-8.25	-0.00432	HCD (High Energy Collision Dissociation)	MS2	0	22	47.9728	17696	20221203_BH_RMA.raw	F3	2.37	2	0.0003218	0.001688
	FALSE	High	Sequest HT (A2)	Unambiguous	[K].AGFAGDDAPR.[A]		12	P68135b; P60709	P60709b; P60709a; P68135b; P63261c; P60709; P63261b; P60709c; P63261a; P68135; P68135c; P63261; P68135a	0	2	0.6293	0	1	1	488.728	976.448	976.448	-0.36	-0.00017	HCD (High Energy Collision Dissociation)	MS2	0	22	48.0116	17716	20221203_BH_RMA.raw	F3	2.59	2	0.0003218	4.841e-05
	FALSE	High	Sequest HT (A2)	Unambiguous	[R].DLTDYLmK.[I]	M7(Oxidation)	12	P68135b; P60709	P60709b; P60709a; P68135b; P63261c; P60709; P63261b; P60709c; P63261a; P68135; P68135c; P63261; P68135a	0	2	0.5375	0	1	1	507.744	1014.48	1014.48	-0.46	-0.00023	HCD (High Energy Collision Dissociation)	MS2	2.08177	22	48.124	17777	20221203_BH_RMA.raw	F3	1.6	2	0.0003218	0.02053
	FALSE	High	Sequest HT (A2)	Unambiguous	[R].AVFPSIVGR.[P]		12	P68135b; P60709	P60709b; P60709a; P68135b; P63261c; P60709; P63261b; P60709c; P63261a; P68135; P68135c; P63261; P68135a	0	2	0.5833	0	1	1	473.279	945.551	945.552	-0.68	-0.00032	HCD (High Energy Collision Dissociation)	MS2	0.273882	22	48.1749	17804	20221203_BH_RMA.raw	F3	2.04	2	0.0003218	0.00152
	FALSE	High	Sequest HT (A2)	Unambiguous	[K].IIAPPER.[K]		12	P68135b; P60709	P60709b; P60709a; P68135b; P63261c; P60709; P63261b; P60709c; P63261a; P68135; P68135c; P63261; P68135a	0	2	0.4496	0	1	1	398.239	795.471	795.472	-1.1	-0.00044	HCD (High Energy Collision Dissociation)	MS2	0	22	48.2212	17828	20221203_BH_RMA.raw	F3	1.29	2	0.0009337	0.07144
	FALSE	High	Sequest HT (A2)	Unambiguous	[N].TVLSGGTTMYPGIADR.[M]		8	P60709	P60709b; P60709a; P63261c; P60709; P63261b; P60709c; P63261a; P63261	0	2	0.7055	0	1	1	819.914	1638.82	1638.82	3.41	0.00279	HCD (High Energy Collision Dissociation)	MS2	65.6833	22	48.2506	17844	20221203_BH_RMA.raw	F3	3.09	1	0.0003218	0.0002026
	FALSE	High	Sequest HT (A2)	Unambiguous	[I].whHTFYNELR.[V]	N-Term(Arg); H2(Methyl)	12	P68135b; P60709	P60709b; P60709a; P68135b; P63261c; P60709; P63261b; P60709c; P63261a; P68135; P68135c; P63261; P68135a	0	3	0.1872	0	1	1	524.929	1572.77	1572.78	-6.89	-0.00361	HCD (High Energy Collision Dissociation)	MS2	0	22	48.2706	17854	20221203_BH_RMA.raw	F3	2.19	2	0.0003218	0.01405
	FALSE	High	Sequest HT (A2)	Unambiguous	[K].AGFAGDDAPR.[A]		12	P68135b; P60709	P60709b; P60709a; P68135b; P63261c; P60709; P63261b; P60709c; P63261a; P68135; P68135c; P63261; P68135a	0	2	0.527	0	1	1	488.73	976.452	976.448	4.23	0.00207	HCD (High Energy Collision Dissociation)	MS2	3.39949	22	48.2988	17869	20221203_BH_RMA.raw	F3	2.41	2	0.0003218	8.173e-05
	FALSE	High	Sequest HT (A2)	Unambiguous	[K].IWHHTFYNELR.[V]		12	P68135b; P60709	P60709b; P60709a; P68135b; P63261c; P60709; P63261b; P60709c; P63261a; P68135; P68135c; P63261; P68135a	0	2	0.592	0	1	1	758.385	1515.76	1515.75	9.29	0.00704	HCD (High Energy Collision Dissociation)	MS2	0	22	48.3004	17870	20221203_BH_RMA.raw	F3	2.5	2	0.0003218	0.009402
	FALSE	High	Sequest HT (A2)	Unambiguous	[R].AVFPSIVGR.[P]		12	P68135b; P60709	P60709b; P60709a; P68135b; P63261c; P60709; P63261b; P60709c; P63261a; P68135; P68135c; P63261; P68135a	0	2	0.5113	0	1	1	473.284	945.561	945.552	9.69	0.00458	HCD (High Energy Collision Dissociation)	MS2	0.112111	22	48.3756	17911	20221203_BH_RMA.raw	F3	2.21	2	0.0003218	0.002059
	FALSE	High	Sequest HT (A2)	Unambiguous	[R].DLTDYLmK.[I]	M7(Oxidation)	12	P68135b; P60709	P60709b; P60709a; P68135b; P63261c; P60709; P63261b; P60709c; P63261a; P68135; P68135c; P63261; P68135a	0	2	0.5602	0	1	1	507.744	1014.48	1014.48	-1.09	-0.00056	HCD (High Energy Collision Dissociation)	MS2	0	22	48.4119	17933	20221203_BH_RMA.raw	F3	1.66	2	0.0003218	0.03399
	FALSE	High	Sequest HT (A2)	Unambiguous	[R].DLTDYLmK.[I]	M7(Oxidation)	12	P68135b; P60709	P60709b; P60709a; P68135b; P63261c; P60709; P63261b; P60709c; P63261a; P68135; P68135c; P63261; P68135a	0	2	0.5355	0	1	1	507.749	1014.49	1014.48	9.73	0.00494	HCD (High Energy Collision Dissociation)	MS2	1.4192	22	48.4486	17953	20221203_BH_RMA.raw	F3	1.55	2	0.0009337	0.07701
	FALSE	High	Sequest HT (A2)	Unambiguous	[K].IIAPPER.[K]		12	P68135b; P60709	P60709b; P60709a; P68135b; P63261c; P60709; P63261b; P60709c; P63261a; P68135; P68135c; P63261; P68135a	0	2	0.3259	0	1	1	398.243	795.479	795.472	8.53	0.00339	HCD (High Energy Collision Dissociation)	MS2	0.623385	22	48.5093	17982	20221203_BH_RMA.raw	F3	1.35	2	0.004846	0.2231
	FALSE	High	Sequest HT (A2)	Unambiguous	[I].whHTFYNELR.[V]	N-Term(Arg); H2(Methyl)	12	P68135b; P60709	P60709b; P60709a; P68135b; P63261c; P60709; P63261b; P60709c; P63261a; P68135; P68135c; P63261; P68135a	0	3	0.2439	0	1	1	524.933	1572.78	1572.78	1.8	0.00095	HCD (High Energy Collision Dissociation)	MS2	5.9993	22	48.5514	18002	20221203_BH_RMA.raw	F3	2.46	2	0.0003218	0.0004944
	FALSE	High	Sequest HT (A2)	Unambiguous	[K].AGFAGDDAPR.[A]		12	P68135b; P60709	P60709b; P60709a; P68135b; P63261c; P60709; P63261b; P60709c; P63261a; P68135; P68135c; P63261; P68135a	0	2	0.45	0	1	1	488.732	976.457	976.448	9.38	0.00458	HCD (High Energy Collision Dissociation)	MS2	2.84304	22	48.6073	18030	20221203_BH_RMA.raw	F3	2	2	0.0003218	0.0003017
	FALSE	High	Sequest HT (A2)	Unambiguous	[R].DLTDYLmK.[I]	M7(Oxidation)	12	P68135b; P60709	P60709b; P60709a; P68135b; P63261c; P60709; P63261b; P60709c; P63261a; P68135; P68135c; P63261; P68135a	0	2	0.5361	0	1	1	507.745	1014.48	1014.48	2.12	0.00107	HCD (High Energy Collision Dissociation)	MS2	9.53489	22	48.751	18101	20221203_BH_RMA.raw	F3	1.66	2	0.0003218	0.04322
	FALSE	High	Sequest HT (A2)	Unambiguous	[K].IWHHTFYNELR.[V]		12	P68135b; P60709	P60709b; P60709a; P68135b; P63261c; P60709; P63261b; P60709c; P63261a; P68135; P68135c; P63261; P68135a	0	2	0.4783	0	1	1	758.381	1515.75	1515.75	3.04	0.0023	HCD (High Energy Collision Dissociation)	MS2	0	22	48.7724	18114	20221203_BH_RMA.raw	F3	2.53	2	0.0003218	0.002932
	FALSE	High	Sequest HT (A2)	Unambiguous	[R].AVFPSIVGR.[P]		12	P68135b; P60709	P60709b; P60709a; P68135b; P63261c; P60709; P63261b; P60709c; P63261a; P68135; P68135c; P63261; P68135a	0	2	0.6164	0	1	1	473.279	945.551	945.552	-1.2	-0.00057	HCD (High Energy Collision Dissociation)	MS2	0	22	48.7887	18122	20221203_BH_RMA.raw	F3	2.19	2	0.0003218	0.001734
	FALSE	High	Sequest HT (A2)	Unambiguous	[K].AGFAGDDAPR.[A]		12	P68135b; P60709	P60709b; P60709a; P68135b; P63261c; P60709; P63261b; P60709c; P63261a; P68135; P68135c; P63261; P68135a	0	2	0.514	0	1	1	488.727	976.447	976.448	-1.14	-0.00055	HCD (High Energy Collision Dissociation)	MS2	0	22	48.8183	18140	20221203_BH_RMA.raw	F3	1.79	2	0.0003218	0.0004596
	FALSE	High	Sequest HT (A2)	Unambiguous	[K].IIAPPER.[K]		12	P68135b; P60709	P60709b; P60709a; P68135b; P63261c; P60709; P63261b; P60709c; P63261a; P68135; P68135c; P63261; P68135a	0	2	0.4211	0	1	1	398.24	795.472	795.472	-0.71	-0.00028	HCD (High Energy Collision Dissociation)	MS2	0	22	48.8543	18158	20221203_BH_RMA.raw	F3	1.33	2	0.0003218	0.02037
	FALSE	High	Sequest HT (A2)	Unambiguous	[K].EITALAPSTMK.[I]		12	P68135b; P60709	P60709b; P60709a; P68135b; P63261c; P60709; P63261b; P60709c; P63261a; P68135; P68135c; P63261; P68135a	0	2	0.566	0	1	1	581.312	1161.62	1161.62	-1.21	-0.00071	HCD (High Energy Collision Dissociation)	MS2	0	22	48.9098	18186	20221203_BH_RMA.raw	F3	2.35	2	0.0003218	4.417e-05
	FALSE	High	Sequest HT (A2)	Unambiguous	[R].VAPEEHPVLLTEAPLNPK.[A]		8	P60709	P60709b; P60709a; P63261c; P60709; P63261b; P60709c; P63261a; P63261	0	2	0.0938	0	1	1	977.536	1954.06	1954.06	-0.17	-0.00017	HCD (High Energy Collision Dissociation)	MS2	75.146	23.929	48.9705	18206	20221203_BH_RMA.raw	F3	5.44	1	0.0003218	8.167e-08
	FALSE	High	Sequest HT (A2)	Unambiguous	[R].VAPEEHPVLLTEAPLNPK.[A]		8	P60709	P60709b; P60709a; P63261c; P60709; P63261b; P60709c; P63261a; P63261	0	3	0.1511	0	1	1	652.026	1954.06	1954.06	-0.21	-0.00014	HCD (High Energy Collision Dissociation)	MS2	7.15836	4.691	49.017	18222	20221203_BH_RMA.raw	F3	3.97	1	0.0003218	0.0001099
	FALSE	High	Sequest HT (A2)	Unambiguous	[A].PEEHPVLLTEAPLNPK.[A]		8	P60709	P60709b; P60709a; P63261c; P60709; P63261b; P60709c; P63261a; P63261	0	2	0.733	0	1	1	892.482	1783.96	1783.96	-0.69	-0.00061	HCD (High Energy Collision Dissociation)	MS2	0	22	49.0461	18238	20221203_BH_RMA.raw	F3	5.73	1	0.0003218	1.408e-08
	FALSE	High	Sequest HT (A2)	Unambiguous	[A].PEEHPVLLTEAPLNPK.[A]		8	P60709	P60709b; P60709a; P63261c; P60709; P63261b; P60709c; P63261a; P63261	0	3	0.671	0	1	1	595.324	1783.96	1783.96	0.02	1e-05	HCD (High Energy Collision Dissociation)	MS2	32.7804	22	49.0555	18242	20221203_BH_RMA.raw	F3	5.41	1	0.0003218	5.275e-06
	FALSE	High	Sequest HT (A2)	Unambiguous	[K].IWHHTFYNELR.[V]		12	P68135b; P60709	P60709b; P60709a; P68135b; P63261c; P60709; P63261b; P60709c; P63261a; P68135; P68135c; P63261; P68135a	0	2	0.5495	0	1	1	758.378	1515.75	1515.75	-0.61	-0.00046	HCD (High Energy Collision Dissociation)	MS2	0	22	49.0574	18243	20221203_BH_RMA.raw	F3	2.73	2	0.0003218	0.001575
	FALSE	High	Sequest HT (A2)	Unambiguous	[R].AVFPSIVGR.[P]		12	P68135b; P60709	P60709b; P60709a; P68135b; P63261c; P60709; P63261b; P60709c; P63261a; P68135; P68135c; P63261; P68135a	0	2	0.5991	0	1	1	473.279	945.551	945.552	-0.64	-0.0003	HCD (High Energy Collision Dissociation)	MS2	0	22	49.0634	18247	20221203_BH_RMA.raw	F3	2.17	2	0.0003218	0.000864
	FALSE	High	Sequest HT (A2)	Unambiguous	[I].whHTFYNELR.[V]	N-Term(Arg); H2(Methyl)	12	P68135b; P60709	P60709b; P60709a; P68135b; P63261c; P60709; P63261b; P60709c; P63261a; P68135; P68135c; P63261; P68135a	0	3	0.2383	0	1	1	524.928	1572.77	1572.78	-7.67	-0.00402	HCD (High Energy Collision Dissociation)	MS2	32.3037	22	49.0737	18251	20221203_BH_RMA.raw	F3	2.35	2	0.0003218	0.03052
	FALSE	High	Sequest HT (A2)	Unambiguous	[K].IIAPPER.[K]		12	P68135b; P60709	P60709b; P60709a; P68135b; P63261c; P60709; P63261b; P60709c; P63261a; P68135; P68135c; P63261; P68135a	0	2	0.4559	0	1	1	398.239	795.471	795.472	-1.19	-0.00047	HCD (High Energy Collision Dissociation)	MS2	0	22	49.126	18276	20221203_BH_RMA.raw	F3	1.36	2	0.0003218	0.01638
	FALSE	High	Sequest HT (A2)	Unambiguous	[R].DLTDYLmK.[I]	M7(Oxidation)	12	P68135b; P60709	P60709b; P60709a; P68135b; P63261c; P60709; P63261b; P60709c; P63261a; P68135; P68135c; P63261; P68135a	0	2	0.4568	0	1	1	507.744	1014.48	1014.48	-1.28	-0.00065	HCD (High Energy Collision Dissociation)	MS2	15.3484	22	49.1686	18298	20221203_BH_RMA.raw	F3	1.62	2	0.0006333	0.0522
	FALSE	High	Sequest HT (A2)	Unambiguous	[K].EITALAPSTMK.[I]		12	P68135b; P60709	P60709b; P60709a; P68135b; P63261c; P60709; P63261b; P60709c; P63261a; P68135; P68135c; P63261; P68135a	0	2	0.7034	0	1	1	581.312	1161.62	1161.62	-0.71	-0.00041	HCD (High Energy Collision Dissociation)	MS2	0	22	49.2003	18313	20221203_BH_RMA.raw	F3	2.63	2	0.0003218	3.813e-05
	FALSE	High	Sequest HT (A2)	Unambiguous	[K].EITALAPSTmKIKIIAPPER.[K]	M10(Oxidation)	12	P68135b; P60709	P60709b; P60709a; P68135b; P63261c; P60709; P63261b; P60709c; P63261a; P68135; P68135c; P63261; P68135a	2	3	0.631	0	1	1	732.42	2195.25	2195.25	-0.58	-0.00042	HCD (High Energy Collision Dissociation)	MS2	47.1262	22	49.2131	18319	20221203_BH_RMA.raw	F3	3.55	2	0.0003218	0.0003306
	FALSE	High	Sequest HT (A2)	Unambiguous	[R].VAPEEHPVLLTEAPLNPK.[A]		8	P60709	P60709b; P60709a; P63261c; P60709; P63261b; P60709c; P63261a; P63261	0	2	0.1658	0	1	1	977.536	1954.06	1954.06	-0.25	-0.00024	HCD (High Energy Collision Dissociation)	MS2	16.4124	22	49.2367	18326	20221203_BH_RMA.raw	F3	5.73	1	0.0003218	4.866e-08
	FALSE	High	Sequest HT (A2)	Unambiguous	[K].EITALAPSTmKIKIIAPPER.[K]	M10(Oxidation)	12	P68135b; P60709	P60709b; P60709a; P68135b; P63261c; P60709; P63261b; P60709c; P63261a; P68135; P68135c; P63261; P68135a	2	4	0.5071	0	1	1	549.567	2195.24	2195.25	-0.86	-0.00047	HCD (High Energy Collision Dissociation)	MS2	17.285	22	49.2417	18329	20221203_BH_RMA.raw	F3	2.11	2	0.0003218	0.01998
	FALSE	High	Sequest HT (A2)	Unambiguous	[R].AVFPSIVGR.[P]		12	P68135b; P60709	P60709b; P60709a; P68135b; P63261c; P60709; P63261b; P60709c; P63261a; P68135; P68135c; P63261; P68135a	0	2	0.6164	0	1	1	473.279	945.551	945.552	-0.91	-0.00043	HCD (High Energy Collision Dissociation)	MS2	0	22	49.3323	18375	20221203_BH_RMA.raw	F3	2.19	2	0.0003218	0.001504
	FALSE	High	Sequest HT (A2)	Unambiguous	[K].IWHHTFYNELR.[V]		12	P68135b; P60709	P60709b; P60709a; P68135b; P63261c; P60709; P63261b; P60709c; P63261a; P68135; P68135c; P63261; P68135a	0	2	0.3558	0	1	1	758.378	1515.75	1515.75	-0.54	-0.00041	HCD (High Energy Collision Dissociation)	MS2	23.5387	22	49.3411	18378	20221203_BH_RMA.raw	F3	2.08	2	0.0003218	0.005767
	FALSE	High	Sequest HT (A2)	Unambiguous	[K].AGFAGDDAPR.[A]		12	P68135b; P60709	P60709b; P60709a; P68135b; P63261c; P60709; P63261b; P60709c; P63261a; P68135; P68135c; P63261; P68135a	0	2	0.645	0	1	1	488.727	976.447	976.448	-1.61	-0.00078	HCD (High Energy Collision Dissociation)	MS2	0	22	49.3876	18402	20221203_BH_RMA.raw	F3	2.31	2	0.0003218	9.33e-05
	FALSE	High	Sequest HT (A2)	Unambiguous	[I].whHTFYNELR.[V]	N-Term(Arg); H2(Methyl)	12	P68135b; P60709	P60709b; P60709a; P68135b; P63261c; P60709; P63261b; P60709c; P63261a; P68135; P68135c; P63261; P68135a	0	3	0.2078	0	1	1	524.928	1572.77	1572.78	-8.49	-0.00445	HCD (High Energy Collision Dissociation)	MS2	0	22	49.3926	18405	20221203_BH_RMA.raw	F3	2.55	2	0.0003218	0.002647
	FALSE	High	Sequest HT (A2)	Unambiguous	[K].IIAPPER.[K]		12	P68135b; P60709	P60709b; P60709a; P68135b; P63261c; P60709; P63261b; P60709c; P63261a; P68135; P68135c; P63261; P68135a	0	2	0.4851	0	1	1	398.24	795.472	795.472	-0.59	-0.00023	HCD (High Energy Collision Dissociation)	MS2	8.67107	22	49.4124	18415	20221203_BH_RMA.raw	F3	1.34	2	0.0006333	0.04742
	FALSE	High	Sequest HT (A2)	Unambiguous	[K].EITALAPSTMK.[I]		12	P68135b; P60709	P60709b; P60709a; P68135b; P63261c; P60709; P63261b; P60709c; P63261a; P68135; P68135c; P63261; P68135a	0	2	0.6245	0	1	1	581.312	1161.62	1161.62	-1.87	-0.00109	HCD (High Energy Collision Dissociation)	MS2	0	22	49.4844	18452	20221203_BH_RMA.raw	F3	2.53	2	0.0003218	3.872e-05
	FALSE	High	Sequest HT (A2)	Unambiguous	[R].DLTDYLmK.[I]	M7(Oxidation)	12	P68135b; P60709	P60709b; P60709a; P68135b; P63261c; P60709; P63261b; P60709c; P63261a; P68135; P68135c; P63261; P68135a	0	2	0.5706	0	1	1	507.744	1014.48	1014.48	-0.03	-1e-05	HCD (High Energy Collision Dissociation)	MS2	14.2117	22	49.5257	18473	20221203_BH_RMA.raw	F3	1.63	2	0.0003218	0.02314
	FALSE	High	Sequest HT (A2)	Unambiguous	[R].AVFPSIVGR.[P]		12	P68135b; P60709	P60709b; P60709a; P68135b; P63261c; P60709; P63261b; P60709c; P63261a; P68135; P68135c; P63261; P68135a	0	2	0.6119	0	1	1	473.283	945.558	945.552	7.09	0.00335	HCD (High Energy Collision Dissociation)	MS2	0.618356	22	49.6459	18539	20221203_BH_RMA.raw	F3	2.01	2	0.0003218	0.006662
	FALSE	High	Sequest HT (A2)	Unambiguous	[K].AGFAGDDAPR.[A]		12	P68135b; P60709	P60709b; P60709a; P68135b; P63261c; P60709; P63261b; P60709c; P63261a; P68135; P68135c; P63261; P68135a	0	2	0.4975	0	1	1	488.732	976.456	976.448	8.08	0.00394	HCD (High Energy Collision Dissociation)	MS2	8.69758	22	49.6941	18566	20221203_BH_RMA.raw	F3	2.01	2	0.0003218	0.001467
	FALSE	High	Sequest HT (A2)	Unambiguous	[K].EITALAPSTMK.[I]		12	P68135b; P60709	P60709b; P60709a; P68135b; P63261c; P60709; P63261b; P60709c; P63261a; P68135; P68135c; P63261; P68135a	0	2	0.6376	0	1	1	581.318	1161.63	1161.62	8.74	0.00508	HCD (High Energy Collision Dissociation)	MS2	18.9397	22	49.6975	18568	20221203_BH_RMA.raw	F3	2.18	2	0.0003218	0.000234
	FALSE	High	Sequest HT (A2)	Unambiguous	[K].IIAPPER.[K]		12	P68135b; P60709	P60709b; P60709a; P68135b; P63261c; P60709; P63261b; P60709c; P63261a; P68135; P68135c; P63261; P68135a	0	2	0.4812	0	1	1	398.241	795.475	795.472	3.02	0.0012	HCD (High Energy Collision Dissociation)	MS2	24.9963	22	49.7289	18585	20221203_BH_RMA.raw	F3	1.33	2	0.004016	0.2148
	FALSE	High	Sequest HT (A2)	Unambiguous	[I].whHTFYNELR.[V]	N-Term(Arg); H2(Methyl)	12	P68135b; P60709	P60709b; P60709a; P68135b; P63261c; P60709; P63261b; P60709c; P63261a; P68135; P68135c; P63261; P68135a	0	3	0.2545	0	1	1	524.928	1572.77	1572.78	-7.57	-0.00397	HCD (High Energy Collision Dissociation)	MS2	61.4724	22	49.8284	18642	20221203_BH_RMA.raw	F3	2.2	2	0.0003218	0.008501
	FALSE	High	Sequest HT (A2)	Unambiguous	[R].DLTDYLmK.[I]	M7(Oxidation)	12	P68135b; P60709	P60709b; P60709a; P68135b; P63261c; P60709; P63261b; P60709c; P63261a; P68135; P68135c; P63261; P68135a	0	2	0.5159	0	1	1	507.744	1014.48	1014.48	-0.75	-0.00038	HCD (High Energy Collision Dissociation)	MS2	0	22	49.8461	18651	20221203_BH_RMA.raw	F3	1.57	2	0.0003218	0.03015
	FALSE	High	Sequest HT (A2)	Unambiguous	[K].IWHHTFYNELR.[V]		12	P68135b; P60709	P60709b; P60709a; P68135b; P63261c; P60709; P63261b; P60709c; P63261a; P68135; P68135c; P63261; P68135a	0	3	0.2821	0	1	1	505.921	1515.75	1515.75	-0.05	-2e-05	HCD (High Energy Collision Dissociation)	MS2	0	22	49.8825	18671	20221203_BH_RMA.raw	F3	2.73	2	0.0003218	0.0006887
	FALSE	High	Sequest HT (A2)	Unambiguous	[R].AVFPSIVGR.[P]		12	P68135b; P60709	P60709b; P60709a; P68135b; P63261c; P60709; P63261b; P60709c; P63261a; P68135; P68135c; P63261; P68135a	0	2	0.5502	0	1	1	473.279	945.551	945.552	-0.97	-0.00046	HCD (High Energy Collision Dissociation)	MS2	0	22	49.9562	18712	20221203_BH_RMA.raw	F3	2.09	2	0.0003218	0.005942
	FALSE	High	Sequest HT (A2)	Unambiguous	[E].KSYELPDGQVITIGNER.[F]		12	P68135b; P60709	P60709b; P60709a; P68135b; P63261c; P60709; P63261b; P60709c; P63261a; P68135; P68135c; P63261; P68135a	1	3	0.3544	0	1	1	640.333	1918.99	1918.99	-0.48	-0.00031	HCD (High Energy Collision Dissociation)	MS2	50.2705	22	49.9715	18721	20221203_BH_RMA.raw	F3	2.06	2	0.001222	0.08627
	FALSE	High	Sequest HT (A2)	Unambiguous	[K].AGFAGDDAPR.[A]		12	P68135b; P60709	P60709b; P60709a; P68135b; P63261c; P60709; P63261b; P60709c; P63261a; P68135; P68135c; P63261; P68135a	0	2	0.586	0	1	1	488.728	976.448	976.448	0.21	0.0001	HCD (High Energy Collision Dissociation)	MS2	0	22	49.9997	18736	20221203_BH_RMA.raw	F3	2.15	2	0.0003218	0.0001451
	FALSE	High	Sequest HT (A2)	Unambiguous	[K].EITALAPSTMK.[I]		12	P68135b; P60709	P60709b; P60709a; P68135b; P63261c; P60709; P63261b; P60709c; P63261a; P68135; P68135c; P63261; P68135a	0	2	0.5478	0	1	1	581.313	1161.62	1161.62	0.02	1e-05	HCD (High Energy Collision Dissociation)	MS2	0	22	50.0046	18739	20221203_BH_RMA.raw	F3	2.3	2	0.0003218	4.558e-05
	FALSE	High	Sequest HT (A2)	Unambiguous	[K].IIAPPER.[K]		12	P68135b; P60709	P60709b; P60709a; P68135b; P63261c; P60709; P63261b; P60709c; P63261a; P68135; P68135c; P63261; P68135a	0	2	0.5267	0	1	1	398.24	795.473	795.472	0.41	0.00016	HCD (High Energy Collision Dissociation)	MS2	0	22	50.0295	18752	20221203_BH_RMA.raw	F3	1.31	2	0.001222	0.09327
	FALSE	High	Sequest HT (A2)	Unambiguous	[E].KSYELPDGQVITIGNER.[F]		12	P68135b; P60709	P60709b; P60709a; P68135b; P63261c; P60709; P63261b; P60709c; P63261a; P68135; P68135c; P63261; P68135a	1	2	0.4886	0	1	1	959.999	1918.99	1918.99	1.5	0.00144	HCD (High Energy Collision Dissociation)	MS2	0	22	50.0312	18753	20221203_BH_RMA.raw	F3	1.76	2	0.0003218	0.03031
	FALSE	High	Sequest HT (A2)	Unambiguous	[V].aPEEHPVLLTEAPLNPK.[A]	N-Term(Arg)	8	P60709	P60709b; P60709a; P63261c; P60709; P63261b; P60709c; P63261a; P63261	0	2	0.699	0	1	1	1006.05	2011.09	2011.1	-5.86	-0.00589	HCD (High Energy Collision Dissociation)	MS2	0	22	50.1223	18806	20221203_BH_RMA.raw	F3	4.95	1	0.0003218	1.039e-07
	FALSE	High	Sequest HT (A2)	Unambiguous	[R].DLTDYLmK.[I]	M7(Oxidation)	12	P68135b; P60709	P60709b; P60709a; P68135b; P63261c; P60709; P63261b; P60709c; P63261a; P68135; P68135c; P63261; P68135a	0	2	0.5287	0	1	1	507.744	1014.48	1014.48	-0.32	-0.00016	HCD (High Energy Collision Dissociation)	MS2	3.8737	22	50.1381	18816	20221203_BH_RMA.raw	F3	1.57	2	0.0003218	0.02258
	FALSE	High	Sequest HT (A2)	Unambiguous	[I].whHTFYNELR.[V]	N-Term(Arg); H2(Methyl)	12	P68135b; P60709	P60709b; P60709a; P68135b; P63261c; P60709; P63261b; P60709c; P63261a; P68135; P68135c; P63261; P68135a	0	3	0.1607	0	1	1	524.928	1572.77	1572.78	-7.44	-0.0039	HCD (High Energy Collision Dissociation)	MS2	0	22	50.1568	18825	20221203_BH_RMA.raw	F3	2.8	2	0.0003218	0.00101
	FALSE	High	Sequest HT (A2)	Unambiguous	[K].IWHHTFYNELR.[V]		12	P68135b; P60709	P60709b; P60709a; P68135b; P63261c; P60709; P63261b; P60709c; P63261a; P68135; P68135c; P63261; P68135a	0	3	0.3972	0	1	1	505.921	1515.75	1515.75	-0.46	-0.00023	HCD (High Energy Collision Dissociation)	MS2	3.86295	22	50.2221	18861	20221203_BH_RMA.raw	F3	2.82	2	0.0003218	0.0005229
	FALSE	High	Sequest HT (A2)	Unambiguous	[R].AVFPSIVGR.[P]		12	P68135b; P60709	P60709b; P60709a; P68135b; P63261c; P60709; P63261b; P60709c; P63261a; P68135; P68135c; P63261; P68135a	0	2	0.6256	0	1	1	473.279	945.551	945.552	-1.03	-0.00049	HCD (High Energy Collision Dissociation)	MS2	0	22	50.2428	18874	20221203_BH_RMA.raw	F3	2.27	2	0.0003218	0.003069
	FALSE	High	Sequest HT (A2)	Unambiguous	[K].EITALAPSTMK.[I]		12	P68135b; P60709	P60709b; P60709a; P68135b; P63261c; P60709; P63261b; P60709c; P63261a; P68135; P68135c; P63261; P68135a	0	2	0.6492	0	1	1	581.313	1161.62	1161.62	0.25	0.00014	HCD (High Energy Collision Dissociation)	MS2	0	22	50.3141	18911	20221203_BH_RMA.raw	F3	2.48	2	0.0003218	0.0004982
	FALSE	High	Sequest HT (A2)	Unambiguous	[K].IIAPPER.[K]		12	P68135b; P60709	P60709b; P60709a; P68135b; P63261c; P60709; P63261b; P60709c; P63261a; P68135; P68135c; P63261; P68135a	0	2	0.4828	0	1	1	398.24	795.472	795.472	0.04	2e-05	HCD (High Energy Collision Dissociation)	MS2	0	22	50.3256	18916	20221203_BH_RMA.raw	F3	1.16	2	0.003208	0.1743
	FALSE	High	Sequest HT (A2)	Unambiguous	[K].AGFAGDDAPR.[A]		12	P68135b; P60709	P60709b; P60709a; P68135b; P63261c; P60709; P63261b; P60709c; P63261a; P68135; P68135c; P63261; P68135a	0	2	0.1299	0	1	1	488.728	976.448	976.448	-0.22	-0.0001	HCD (High Energy Collision Dissociation)	MS2	63.1914	22	50.3721	18941	20221203_BH_RMA.raw	F3	1.77	2	0.0003218	0.001181
	FALSE	High	Sequest HT (A2)	Unambiguous	[R].DLTDYLmK.[I]	M7(Oxidation)	12	P68135b; P60709	P60709b; P60709a; P68135b; P63261c; P60709; P63261b; P60709c; P63261a; P68135; P68135c; P63261; P68135a	0	2	0.5122	0	1	1	507.744	1014.48	1014.48	-0.61	-0.00031	HCD (High Energy Collision Dissociation)	MS2	5.54921	22	50.4331	18973	20221203_BH_RMA.raw	F3	1.64	2	0.0003218	0.03076
	FALSE	High	Sequest HT (A2)	Unambiguous	[K].IWHHTFYNELR.[V]		12	P68135b; P60709	P60709b; P60709a; P68135b; P63261c; P60709; P63261b; P60709c; P63261a; P68135; P68135c; P63261; P68135a	0	2	0.3301	0	1	1	758.378	1515.75	1515.75	-0.04	-3e-05	HCD (High Energy Collision Dissociation)	MS2	28.7239	22	50.4397	18977	20221203_BH_RMA.raw	F3	2.09	2	0.0003218	0.005239
	FALSE	High	Sequest HT (A2)	Unambiguous	[I].whHTFYNELR.[V]	N-Term(Arg); H2(Methyl)	12	P68135b; P60709	P60709b; P60709a; P68135b; P63261c; P60709; P63261b; P60709c; P63261a; P68135; P68135c; P63261; P68135a	0	3	0.1932	0	1	1	524.928	1572.77	1572.78	-7.31	-0.00383	HCD (High Energy Collision Dissociation)	MS2	6.03411	22	50.4855	19001	20221203_BH_RMA.raw	F3	2.64	2	0.0003218	0.001605
	FALSE	High	Sequest HT (A2)	Unambiguous	[R].AVFPSIVGR.[P]		12	P68135b; P60709	P60709b; P60709a; P68135b; P63261c; P60709; P63261b; P60709c; P63261a; P68135; P68135c; P63261; P68135a	0	2	0.6009	0	1	1	473.28	945.552	945.552	0.28	0.00013	HCD (High Energy Collision Dissociation)	MS2	0.997742	22	50.5376	19031	20221203_BH_RMA.raw	F3	2.18	2	0.0003218	0.001542
	FALSE	High	Sequest HT (A2)	Unambiguous	[K].IWHHTFYNELR.[V]		12	P68135b; P60709	P60709b; P60709a; P68135b; P63261c; P60709; P63261b; P60709c; P63261a; P68135; P68135c; P63261; P68135a	0	3	0.342	0	1	1	505.921	1515.75	1515.75	0.16	8e-05	HCD (High Energy Collision Dissociation)	MS2	3.52382	22	50.5448	19033	20221203_BH_RMA.raw	F3	2.69	2	0.0003218	0.001661
	FALSE	High	Sequest HT (A2)	Unambiguous	[K].IIAPPER.[K]		12	P68135b; P60709	P60709b; P60709a; P68135b; P63261c; P60709; P63261b; P60709c; P63261a; P68135; P68135c; P63261; P68135a	0	2	0.5254	0	1	1	398.24	795.472	795.472	-0.17	-7e-05	HCD (High Energy Collision Dissociation)	MS2	0	22	50.5944	19059	20221203_BH_RMA.raw	F3	1.18	2	0.001222	0.08448
	FALSE	High	Sequest HT (A2)	Unambiguous	[K].AGFAGDDAPR.[A]		12	P68135b; P60709	P60709b; P60709a; P68135b; P63261c; P60709; P63261b; P60709c; P63261a; P68135; P68135c; P63261; P68135a	0	2	0.209	0	1	1	488.729	976.451	976.448	2.55	0.00125	HCD (High Energy Collision Dissociation)	MS2	13.261	22	50.6832	19107	20221203_BH_RMA.raw	F3	1.34	2	0.00235	0.1548
	FALSE	High	Sequest HT (A2)	Unambiguous	[R].HQGVMVGMGQK.[D]		12	P68135b; P60709	P60709b; P60709a; P68135b; P63261c; P60709; P63261b; P60709c; P63261a; P68135; P68135c; P63261; P68135a	0	2	0.4231	0	1	1	586.291	1171.57	1171.57	3.25	0.0019	HCD (High Energy Collision Dissociation)	MS2	10.8351	22	50.7408	19140	20221203_BH_RMA.raw	F3	1.82	2	0.004016	0.211
	FALSE	High	Sequest HT (A2)	Unambiguous	[R].DLTDYLmK.[I]	M7(Oxidation)	12	P68135b; P60709	P60709b; P60709a; P68135b; P63261c; P60709; P63261b; P60709c; P63261a; P68135; P68135c; P63261; P68135a	0	2	0.5244	0	1	1	507.746	1014.48	1014.48	2.72	0.00138	HCD (High Energy Collision Dissociation)	MS2	7.65417	22	50.7524	19145	20221203_BH_RMA.raw	F3	1.64	2	0.0003218	0.02403
	FALSE	High	Sequest HT (A2)	Unambiguous	[K].IWHHTFYNELR.[V]		12	P68135b; P60709	P60709b; P60709a; P68135b; P63261c; P60709; P63261b; P60709c; P63261a; P68135; P68135c; P63261; P68135a	0	2	0.4585	0	1	1	758.381	1515.76	1515.75	4.09	0.0031	HCD (High Energy Collision Dissociation)	MS2	30.3265	22	50.7632	19151	20221203_BH_RMA.raw	F3	2.29	2	0.0003218	0.006697
	FALSE	High	Sequest HT (A2)	Unambiguous	[I].whHTFYNELR.[V]	N-Term(Arg); H2(Methyl)	12	P68135b; P60709	P60709b; P60709a; P68135b; P63261c; P60709; P63261b; P60709c; P63261a; P68135; P68135c; P63261; P68135a	0	3	0.2278	0	1	1	524.933	1572.78	1572.78	1.91	0.001	HCD (High Energy Collision Dissociation)	MS2	9.56982	22	50.8016	19172	20221203_BH_RMA.raw	F3	2.37	2	0.0003218	0.003496
	FALSE	High	Sequest HT (A2)	Unambiguous	[K].EITALAPSTMK.[I]		12	P68135b; P60709	P60709b; P60709a; P68135b; P63261c; P60709; P63261b; P60709c; P63261a; P68135; P68135c; P63261; P68135a	0	2	0.6308	0	1	1	581.318	1161.63	1161.62	9.32	0.00541	HCD (High Energy Collision Dissociation)	MS2	4.53511	22	50.8065	19175	20221203_BH_RMA.raw	F3	2.79	2	0.0003218	0.0001562
	FALSE	High	Sequest HT (A2)	Unambiguous	[R].AVFPSIVGR.[P]		12	P68135b; P60709	P60709b; P60709a; P68135b; P63261c; P60709; P63261b; P60709c; P63261a; P68135; P68135c; P63261; P68135a	0	2	0.6225	0	1	1	473.283	945.559	945.552	8.18	0.00387	HCD (High Energy Collision Dissociation)	MS2	0.193945	22	50.8373	19191	20221203_BH_RMA.raw	F3	2.04	2	0.0003218	0.008385
	FALSE	High	Sequest HT (A2)	Unambiguous	[K].IWHHTFYNELR.[V]		12	P68135b; P60709	P60709b; P60709a; P68135b; P63261c; P60709; P63261b; P60709c; P63261a; P68135; P68135c; P63261; P68135a	0	3	0.3064	0	1	1	505.926	1515.76	1515.75	9.61	0.00485	HCD (High Energy Collision Dissociation)	MS2	2.39924	22	50.8699	19211	20221203_BH_RMA.raw	F3	2.35	2	0.0003218	0.009234
	FALSE	High	Sequest HT (A2)	Unambiguous	[K].YPIEhGIVTNWDDMEK.[I]	H5(Methyl)	8	P60709	P60709b; P60709a; P63261c; P60709; P63261b; P60709c; P63261a; P63261	0	3	0.278	0	1	1	654.308	1960.91	1960.91	-1.03	-0.00067	HCD (High Energy Collision Dissociation)	MS2	4.16365	22	51.0092	19286	20221203_BH_RMA.raw	F3	4.46	1	0.0003218	5.903e-05
	FALSE	High	Sequest HT (A2)	Unambiguous	[K].AGFAGDDAPR.[A]		12	P68135b; P60709	P60709b; P60709a; P68135b; P63261c; P60709; P63261b; P60709c; P63261a; P68135; P68135c; P63261; P68135a	0	2	0.3235	0	1	1	488.727	976.447	976.448	-1.48	-0.00072	HCD (High Energy Collision Dissociation)	MS2	0	22	51.0289	19298	20221203_BH_RMA.raw	F3	1.7	2	0.0003218	0.002272
	FALSE	High	Sequest HT (A2)	Unambiguous	[R].DLTDYLmK.[I]	M7(Oxidation)	12	P68135b; P60709	P60709b; P60709a; P68135b; P63261c; P60709; P63261b; P60709c; P63261a; P68135; P68135c; P63261; P68135a	0	2	0.5148	0	1	1	507.744	1014.48	1014.48	-1.28	-0.00065	HCD (High Energy Collision Dissociation)	MS2	0	22	51.0828	19326	20221203_BH_RMA.raw	F3	1.69	2	0.0003218	0.02062
	FALSE	High	Sequest HT (A2)	Unambiguous	[I].whHTFYNELR.[V]	N-Term(Arg); H2(Methyl)	12	P68135b; P60709	P60709b; P60709a; P68135b; P63261c; P60709; P63261b; P60709c; P63261a; P68135; P68135c; P63261; P68135a	0	3	0.1935	0	1	1	524.934	1572.79	1572.78	3.22	0.00169	HCD (High Energy Collision Dissociation)	MS2	6.37797	22	51.1419	19360	20221203_BH_RMA.raw	F3	2.17	2	0.0003218	0.003113
	FALSE	High	Sequest HT (A2)	Unambiguous	[R].AVFPSIVGR.[P]		12	P68135b; P60709	P60709b; P60709a; P68135b; P63261c; P60709; P63261b; P60709c; P63261a; P68135; P68135c; P63261; P68135a	0	2	0.6442	0	1	1	473.284	945.561	945.552	9.56	0.00452	HCD (High Energy Collision Dissociation)	MS2	0	22	51.1756	19375	20221203_BH_RMA.raw	F3	2.08	2	0.0003218	0.007571
	FALSE	High	Sequest HT (A2)	Unambiguous	[R].AVFPSIVGR.[P]		12	P68135b; P60709	P60709b; P60709a; P68135b; P63261c; P60709; P63261b; P60709c; P63261a; P68135; P68135c; P63261; P68135a	0	2	0.592	0	1	1	473.279	945.55	945.552	-1.34	-0.00063	HCD (High Energy Collision Dissociation)	MS2	0	22	51.2653	19421	20221203_BH_RMA.raw	F3	2.01	2	0.0003218	0.004303
	FALSE	High	Sequest HT (A2)	Unambiguous	[K].IWHHTFYNELR.[V]		12	P68135b; P60709	P60709b; P60709a; P68135b; P63261c; P60709; P63261b; P60709c; P63261a; P68135; P68135c; P63261; P68135a	0	3	0.3304	0	1	1	505.921	1515.75	1515.75	-1.17	-0.00059	HCD (High Energy Collision Dissociation)	MS2	0	22	51.2669	19422	20221203_BH_RMA.raw	F3	2.27	2	0.0003218	0.005107
	FALSE	High	Sequest HT (A2)	Unambiguous	[R].DLTDYLMK.[I]		12	P68135b; P60709	P60709b; P60709a; P68135b; P63261c; P60709; P63261b; P60709c; P63261a; P68135; P68135c; P63261; P68135a	0	2	0.5897	0	1	1	499.746	998.485	998.486	-0.97	-0.00049	HCD (High Energy Collision Dissociation)	MS2	0	22	51.2719	19425	20221203_BH_RMA.raw	F3	1.56	2	0.0003218	0.009734
	FALSE	High	Sequest HT (A2)	Unambiguous	[I].whHTFYNELR.[V]	N-Term(Arg); H2(Methyl)	12	P68135b; P60709	P60709b; P60709a; P68135b; P63261c; P60709; P63261b; P60709c; P63261a; P68135; P68135c; P63261; P68135a	0	3	0.1801	0	1	1	524.928	1572.77	1572.78	-8.41	-0.00441	HCD (High Energy Collision Dissociation)	MS2	58.8311	22	51.2735	19426	20221203_BH_RMA.raw	F3	2.11	2	0.0003218	0.004463
	FALSE	High	Sequest HT (A2)	Unambiguous	[K].AGFAGDDAPR.[A]		12	P68135b; P60709	P60709b; P60709a; P68135b; P63261c; P60709; P63261b; P60709c; P63261a; P68135; P68135c; P63261; P68135a	0	2	0.4301	0	1	1	488.732	976.457	976.448	8.55	0.00418	HCD (High Energy Collision Dissociation)	MS2	1.31897	22	51.3429	19461	20221203_BH_RMA.raw	F3	1.86	2	0.0003218	0.002596
	FALSE	High	Sequest HT (A2)	Unambiguous	[R].DLTDYLmK.[I]	M7(Oxidation)	12	P68135b; P60709	P60709b; P60709a; P68135b; P63261c; P60709; P63261b; P60709c; P63261a; P68135; P68135c; P63261; P68135a	0	2	0.5542	0	1	1	507.746	1014.49	1014.48	3.75	0.0019	HCD (High Energy Collision Dissociation)	MS2	5.0506	22	51.4992	19546	20221203_BH_RMA.raw	F3	1.66	2	0.0003218	0.02846
	FALSE	High	Sequest HT (A2)	Unambiguous	[R].AVFPSIVGR.[P]		12	P68135b; P60709	P60709b; P60709a; P68135b; P63261c; P60709; P63261b; P60709c; P63261a; P68135; P68135c; P63261; P68135a	0	2	0.5249	0	1	1	473.284	945.561	945.552	9.47	0.00448	HCD (High Energy Collision Dissociation)	MS2	0	22	51.5386	19568	20221203_BH_RMA.raw	F3	2.21	2	0.0003218	0.002983
	FALSE	High	Sequest HT (A2)	Unambiguous	[K].IWHHTFYNELR.[V]		12	P68135b; P60709	P60709b; P60709a; P68135b; P63261c; P60709; P63261b; P60709c; P63261a; P68135; P68135c; P63261; P68135a	0	3	0.3555	0	1	1	505.922	1515.75	1515.75	1.34	0.00068	HCD (High Energy Collision Dissociation)	MS2	1.95043	22	51.6196	19613	20221203_BH_RMA.raw	F3	2.56	2	0.0003218	0.002667
	FALSE	High	Sequest HT (A2)	Unambiguous	[R].AVFPSIVGR.[P]		12	P68135b; P60709	P60709b; P60709a; P68135b; P63261c; P60709; P63261b; P60709c; P63261a; P68135; P68135c; P63261; P68135a	0	2	0.6296	0	1	1	473.279	945.551	945.552	-1.17	-0.00056	HCD (High Energy Collision Dissociation)	MS2	0	22	51.6391	19623	20221203_BH_RMA.raw	F3	2.16	2	0.0003218	0.00272
	FALSE	High	Sequest HT (A2)	Unambiguous	[K].IWHHTFYNELR.[V]		12	P68135b; P60709	P60709b; P60709a; P68135b; P63261c; P60709; P63261b; P60709c; P63261a; P68135; P68135c; P63261; P68135a	0	2	0.4733	0	1	1	758.377	1515.75	1515.75	-0.98	-0.00074	HCD (High Energy Collision Dissociation)	MS2	0	22	51.6737	19642	20221203_BH_RMA.raw	F3	2.43	2	0.0003218	0.004887
	FALSE	High	Sequest HT (A2)	Unambiguous	[K].AGFAGDDAPR.[A]		12	P68135b; P60709	P60709b; P60709a; P68135b; P63261c; P60709; P63261b; P60709c; P63261a; P68135; P68135c; P63261; P68135a	0	2	0.633	0	1	1	488.727	976.447	976.448	-1.04	-0.00051	HCD (High Energy Collision Dissociation)	MS2	56.797	22	51.7064	19660	20221203_BH_RMA.raw	F3	1.88	2	0.0003218	0.0008123
	FALSE	High	Sequest HT (A2)	Unambiguous	[I].whHTFYNELR.[V]	N-Term(Arg); H2(Methyl)	12	P68135b; P60709	P60709b; P60709a; P68135b; P63261c; P60709; P63261b; P60709c; P63261a; P68135; P68135c; P63261; P68135a	0	3	0.1298	0	1	1	524.928	1572.77	1572.78	-8.13	-0.00426	HCD (High Energy Collision Dissociation)	MS2	19.2357	22	51.7081	19661	20221203_BH_RMA.raw	F3	2.08	2	0.0003218	0.003239
	FALSE	High	Sequest HT (A2)	Unambiguous	[K].SYELPDGQVITIGNER.[F]		12	P68135b; P60709	P60709b; P60709a; P68135b; P63261c; P60709; P63261b; P60709c; P63261a; P68135; P68135c; P63261; P68135a	0	2	0.7249	0	1	1	895.949	1790.89	1790.89	-0.41	-0.00036	HCD (High Energy Collision Dissociation)	MS2	62.0739	22	51.7242	19669	20221203_BH_RMA.raw	F3	3.78	2	0.0003218	2.52e-06
	FALSE	High	Sequest HT (A2)	Unambiguous	[R].DLTDYLmK.[I]	M7(Oxidation)	12	P68135b; P60709	P60709b; P60709a; P68135b; P63261c; P60709; P63261b; P60709c; P63261a; P68135; P68135c; P63261; P68135a	0	2	0.4762	0	1	1	507.744	1014.48	1014.48	-1.21	-0.00061	HCD (High Energy Collision Dissociation)	MS2	6.43949	22	51.7711	19692	20221203_BH_RMA.raw	F3	1.47	2	0.0003218	0.01829
	FALSE	High	Sequest HT (A2)	Unambiguous	[K].IWHHTFYNELR.[V]		12	P68135b; P60709	P60709b; P60709a; P68135b; P63261c; P60709; P63261b; P60709c; P63261a; P68135; P68135c; P63261; P68135a	0	3	0.3976	0	1	1	505.921	1515.75	1515.75	-0.26	-0.00013	HCD (High Energy Collision Dissociation)	MS2	0	22	51.895	19753	20221203_BH_RMA.raw	F3	2.49	2	0.0003218	0.00165
	FALSE	High	Sequest HT (A2)	Unambiguous	[R].AVFPSIVGR.[P]		12	P68135b; P60709	P60709b; P60709a; P68135b; P63261c; P60709; P63261b; P60709c; P63261a; P68135; P68135c; P63261; P68135a	0	2	0.6505	0	1	1	473.279	945.55	945.552	-1.21	-0.00057	HCD (High Energy Collision Dissociation)	MS2	0	22	51.9207	19764	20221203_BH_RMA.raw	F3	2.06	2	0.0003218	0.001079
	FALSE	High	Sequest HT (A2)	Unambiguous	[K].IWHHTFYNELR.[V]		12	P68135b; P60709	P60709b; P60709a; P68135b; P63261c; P60709; P63261b; P60709c; P63261a; P68135; P68135c; P63261; P68135a	0	2	0.5099	0	1	1	758.378	1515.75	1515.75	-0.71	-0.00054	HCD (High Energy Collision Dissociation)	MS2	0	22	51.9576	19782	20221203_BH_RMA.raw	F3	2.53	2	0.0003218	0.0004809
	FALSE	High	Sequest HT (A2)	Unambiguous	[K].AGFAGDDAPR.[A]		12	P68135b; P60709	P60709b; P60709a; P68135b; P63261c; P60709; P63261b; P60709c; P63261a; P68135; P68135c; P63261; P68135a	0	2	0.5351	0	1	1	488.728	976.448	976.448	-0.57	-0.00028	HCD (High Energy Collision Dissociation)	MS2	0	22	51.995	19800	20221203_BH_RMA.raw	F3	1.85	2	0.0003218	0.0004158
	FALSE	High	Sequest HT (A2)	Unambiguous	[I].whHTFYNELR.[V]	N-Term(Arg); H2(Methyl)	12	P68135b; P60709	P60709b; P60709a; P68135b; P63261c; P60709; P63261b; P60709c; P63261a; P68135; P68135c; P63261; P68135a	0	3	0.2178	0	1	1	524.928	1572.77	1572.78	-7.4	-0.00388	HCD (High Energy Collision Dissociation)	MS2	0	22	52.0338	19819	20221203_BH_RMA.raw	F3	2.25	2	0.0003218	0.003185
	FALSE	High	Sequest HT (A2)	Unambiguous	[K].EITALAPSTMK.[I]		12	P68135b; P60709	P60709b; P60709a; P68135b; P63261c; P60709; P63261b; P60709c; P63261a; P68135; P68135c; P63261; P68135a	0	2	0.604	0	1	1	581.313	1161.62	1161.62	-0.34	-0.0002	HCD (High Energy Collision Dissociation)	MS2	0	22	52.0354	19820	20221203_BH_RMA.raw	F3	2.5	2	0.0003218	2.364e-05
	FALSE	High	Sequest HT (A2)	Unambiguous	[R].DLTDYLmK.[I]	M7(Oxidation)	12	P68135b; P60709	P60709b; P60709a; P68135b; P63261c; P60709; P63261b; P60709c; P63261a; P68135; P68135c; P63261; P68135a	0	2	0.4167	0	1	1	507.744	1014.48	1014.48	-0.16	-8e-05	HCD (High Energy Collision Dissociation)	MS2	0	22	52.062	19832	20221203_BH_RMA.raw	F3	1.44	2	0.0003218	0.01878
	FALSE	High	Sequest HT (A2)	Unambiguous	[K].SYELPDGQVITIGNER.[F]		12	P68135b; P60709	P60709b; P60709a; P68135b; P63261c; P60709; P63261b; P60709c; P63261a; P68135; P68135c; P63261; P68135a	0	2	0.7486	0	1	1	895.949	1790.89	1790.89	-0.98	-0.00088	HCD (High Energy Collision Dissociation)	MS2	0	22	52.1307	19867	20221203_BH_RMA.raw	F3	3.46	2	0.0003218	1.975e-06
	FALSE	High	Sequest HT (A2)	Unambiguous	[K].IWHHTFYNELR.[V]		12	P68135b; P60709	P60709b; P60709a; P68135b; P63261c; P60709; P63261b; P60709c; P63261a; P68135; P68135c; P63261; P68135a	0	3	0.319	0	1	1	505.921	1515.75	1515.75	-0.66	-0.00033	HCD (High Energy Collision Dissociation)	MS2	0	22	52.1748	19889	20221203_BH_RMA.raw	F3	2.32	2	0.0003218	0.001812
	FALSE	High	Sequest HT (A2)	Unambiguous	[R].AVFPSIVGR.[P]		12	P68135b; P60709	P60709b; P60709a; P68135b; P63261c; P60709; P63261b; P60709c; P63261a; P68135; P68135c; P63261; P68135a	0	2	0.6287	0	1	1	473.279	945.552	945.552	-0.09	-4e-05	HCD (High Energy Collision Dissociation)	MS2	0	22	52.1971	19900	20221203_BH_RMA.raw	F3	2.02	2	0.0003218	0.003239
	FALSE	High	Sequest HT (A2)	Unambiguous	[K].AGFAGDDAPR.[A]		12	P68135b; P60709	P60709b; P60709a; P68135b; P63261c; P60709; P63261b; P60709c; P63261a; P68135; P68135c; P63261; P68135a	0	2	0.5196	0	1	1	488.728	976.448	976.448	0.08	4e-05	HCD (High Energy Collision Dissociation)	MS2	0	22	52.3174	19963	20221203_BH_RMA.raw	F3	1.79	2	0.0003218	0.0008225
	FALSE	High	Sequest HT (A2)	Unambiguous	[R].KDLYAnTVLSGGTTMYPGIADR.[M]	N6(Methyl)	8	P60709	P60709b; P60709a; P63261c; P60709; P63261b; P60709c; P63261a; P63261	1	2	0.2177	0	1	1	1179.08	2357.16	2357.18	-7.89	-0.0093	HCD (High Energy Collision Dissociation)	MS2	0	22	52.3447	19978	20221203_BH_RMA.raw	F3	4.96	1	0.0003218	5.238e-08
	FALSE	High	Sequest HT (A2)	Unambiguous	[R].DLTDYLmK.[I]	M7(Oxidation)	12	P68135b; P60709	P60709b; P60709a; P68135b; P63261c; P60709; P63261b; P60709c; P63261a; P68135; P68135c; P63261; P68135a	0	2	0.4348	0	1	1	507.744	1014.48	1014.48	-0.02	-1e-05	HCD (High Energy Collision Dissociation)	MS2	2.76727	22	52.3638	19990	20221203_BH_RMA.raw	F3	1.38	2	0.0003218	0.02485
	FALSE	High	Sequest HT (A2)	Unambiguous	[I].whHTFYNELR.[V]	N-Term(Arg); H2(Methyl)	12	P68135b; P60709	P60709b; P60709a; P68135b; P63261c; P60709; P63261b; P60709c; P63261a; P68135; P68135c; P63261; P68135a	0	3	0.2284	0	1	1	524.928	1572.77	1572.78	-7.26	-0.00381	HCD (High Energy Collision Dissociation)	MS2	36.2734	22	52.3795	19997	20221203_BH_RMA.raw	F3	2.32	2	0.0003218	0.01811
	FALSE	High	Sequest HT (A2)	Unambiguous	[K].EITALAPSTMK.[I]		12	P68135b; P60709	P60709b; P60709a; P68135b; P63261c; P60709; P63261b; P60709c; P63261a; P68135; P68135c; P63261; P68135a	0	2	0.4924	0	1	1	581.314	1161.62	1161.62	1.9	0.0011	HCD (High Energy Collision Dissociation)	MS2	12.3325	22	52.4208	20020	20221203_BH_RMA.raw	F3	1.97	2	0.0003218	0.0005436
	FALSE	High	Sequest HT (A2)	Unambiguous	[K].SYELPDGQVITIGNER.[F]		12	P68135b; P60709	P60709b; P60709a; P68135b; P63261c; P60709; P63261b; P60709c; P63261a; P68135; P68135c; P63261; P68135a	0	3	0.457	0	1	1	597.636	1790.89	1790.89	1.35	0.00081	HCD (High Energy Collision Dissociation)	MS2	0	22	52.4275	20024	20221203_BH_RMA.raw	F3	1.51	2	0.0003218	0.009675
	FALSE	High	Sequest HT (A2)	Unambiguous	[K].SYELPDGQVITIGNER.[F]		12	P68135b; P60709	P60709b; P60709a; P68135b; P63261c; P60709; P63261b; P60709c; P63261a; P68135; P68135c; P63261; P68135a	0	2	0.7048	0	1	1	895.953	1790.9	1790.89	3.95	0.00354	HCD (High Energy Collision Dissociation)	MS2	0.095372	16.356	52.44	20032	20221203_BH_RMA.raw	F3	3.76	2	0.0003218	3.963e-06
	FALSE	High	Sequest HT (A2)	Unambiguous	[K].IIAPPER.[K]		12	P68135b; P60709	P60709b; P60709a; P68135b; P63261c; P60709; P63261b; P60709c; P63261a; P68135; P68135c; P63261; P68135a	0	2	0.3558	0	1	1	398.241	795.475	795.472	3.21	0.00128	HCD (High Energy Collision Dissociation)	MS2	5.975	22	52.4571	20040	20221203_BH_RMA.raw	F3	1.04	2	0.001494	0.1208
	FALSE	High	Sequest HT (A2)	Unambiguous	[K].IWHHTFYNELR.[V]		12	P68135b; P60709	P60709b; P60709a; P68135b; P63261c; P60709; P63261b; P60709c; P63261a; P68135; P68135c; P63261; P68135a	0	3	0.2419	0	1	1	505.923	1515.75	1515.75	3.17	0.0016	HCD (High Energy Collision Dissociation)	MS2	1.82283	22	52.4889	20057	20221203_BH_RMA.raw	F3	2.48	2	0.0003218	0.006603
	FALSE	High	Sequest HT (A2)	Unambiguous	[R].AVFPSIVGR.[P]		12	P68135b; P60709	P60709b; P60709a; P68135b; P63261c; P60709; P63261b; P60709c; P63261a; P68135; P68135c; P63261; P68135a	0	2	0.5882	0	1	1	473.283	945.558	945.552	6.59	0.00311	HCD (High Energy Collision Dissociation)	MS2	2.6323	22	52.5417	20087	20221203_BH_RMA.raw	F3	2.21	2	0.0003218	0.003247
	FALSE	High	Sequest HT (A2)	Unambiguous	[K].DSYVGDEAQSK.[R]		12	P68135b; P60709	P60709b; P60709a; P68135b; P63261c; P60709; P63261b; P60709c; P63261a; P68135; P68135c; P63261; P68135a	0	2	0.5932	0	1	1	599.766	1198.53	1198.52	2.79	0.00167	HCD (High Energy Collision Dissociation)	MS2	40.4663	22	52.5866	20112	20221203_BH_RMA.raw	F3	1.77	2	0.0003218	0.008454
	FALSE	High	Sequest HT (A2)	Unambiguous	[E].KSYELPDGQVITIGNER.[F]		12	P68135b; P60709	P60709b; P60709a; P68135b; P63261c; P60709; P63261b; P60709c; P63261a; P68135; P68135c; P63261; P68135a	1	2	0.6994	0	1	1	959.999	1918.99	1918.99	2.4	0.0023	HCD (High Energy Collision Dissociation)	MS2	0	22	52.6014	20121	20221203_BH_RMA.raw	F3	3.26	2	0.0003218	7.085e-06
	FALSE	High	Sequest HT (A2)	Unambiguous	[K].AGFAGDDAPR.[A]		12	P68135b; P60709	P60709b; P60709a; P68135b; P63261c; P60709; P63261b; P60709c; P63261a; P68135; P68135c; P63261; P68135a	0	2	0.5362	0	1	1	488.731	976.456	976.448	7.6	0.00371	HCD (High Energy Collision Dissociation)	MS2	0.997934	22	52.615	20127	20221203_BH_RMA.raw	F3	2.07	2	0.0003218	0.00126
	FALSE	High	Sequest HT (A2)	Unambiguous	[R].DLTDYLmK.[I]	M7(Oxidation)	12	P68135b; P60709	P60709b; P60709a; P68135b; P63261c; P60709; P63261b; P60709c; P63261a; P68135; P68135c; P63261; P68135a	0	2	0.564	0	1	1	507.746	1014.49	1014.48	4.04	0.00205	HCD (High Energy Collision Dissociation)	MS2	3.31658	22	52.696	20172	20221203_BH_RMA.raw	F3	1.72	2	0.0003218	0.02319
	FALSE	High	Sequest HT (A2)	Unambiguous	[R].DLTDYLMK.[I]		12	P68135b; P60709	P60709b; P60709a; P68135b; P63261c; P60709; P63261b; P60709c; P63261a; P68135; P68135c; P63261; P68135a	0	2	0.6686	0	1	1	499.749	998.491	998.486	4.23	0.00211	HCD (High Energy Collision Dissociation)	MS2	10.9615	22	52.6977	20173	20221203_BH_RMA.raw	F3	1.69	2	0.001222	0.09156
	FALSE	High	Sequest HT (A2)	Unambiguous	[I].whHTFYNELR.[V]	N-Term(Arg); H2(Methyl)	12	P68135b; P60709	P60709b; P60709a; P68135b; P63261c; P60709; P63261b; P60709c; P63261a; P68135; P68135c; P63261; P68135a	0	3	0.25	0	1	1	524.931	1572.78	1572.78	-2.46	-0.00129	HCD (High Energy Collision Dissociation)	MS2	1.62964	22	52.7091	20180	20221203_BH_RMA.raw	F3	2.2	2	0.0003218	0.003305
	FALSE	High	Sequest HT (A2)	Unambiguous	[K].SYELPDGQVITIGNER.[F]		12	P68135b; P60709	P60709b; P60709a; P68135b; P63261c; P60709; P63261b; P60709c; P63261a; P68135; P68135c; P63261; P68135a	0	2	0.7325	0	1	1	895.949	1790.89	1790.89	-1.07	-0.00096	HCD (High Energy Collision Dissociation)	MS2	0	15.546	52.7396	20197	20221203_BH_RMA.raw	F3	3.29	2	0.0003218	1.661e-05
	FALSE	High	Sequest HT (A2)	Unambiguous	[D].LTDYLMK.[I]		12	P68135b; P60709	P60709b; P60709a; P68135b; P63261c; P60709; P63261b; P60709c; P63261a; P68135; P68135c; P63261; P68135a	0	2	0.5315	0	1	1	442.233	883.458	883.459	-1.71	-0.00075	HCD (High Energy Collision Dissociation)	MS2	52.3471	22	52.7542	20206	20221203_BH_RMA.raw	F3	2.22	2	0.0003218	0.01002
	FALSE	High	Sequest HT (A2)	Unambiguous	[K].IWHHTFYNELR.[V]		12	P68135b; P60709	P60709b; P60709a; P68135b; P63261c; P60709; P63261b; P60709c; P63261a; P68135; P68135c; P63261; P68135a	0	3	0.331	0	1	1	505.92	1515.75	1515.75	-2.61	-0.00132	HCD (High Energy Collision Dissociation)	MS2	0	22	52.7913	20225	20221203_BH_RMA.raw	F3	2.87	2	0.0003218	0.002335
	FALSE	High	Sequest HT (A2)	Unambiguous	[K].IWHHTFYNELR.[V]		12	P68135b; P60709	P60709b; P60709a; P68135b; P63261c; P60709; P63261b; P60709c; P63261a; P68135; P68135c; P63261; P68135a	0	2	0.5085	0	1	1	758.378	1515.75	1515.75	-0.73	-0.00055	HCD (High Energy Collision Dissociation)	MS2	0	22	52.808	20235	20221203_BH_RMA.raw	F3	2.34	2	0.0003218	0.004582
	FALSE	High	Sequest HT (A2)	Unambiguous	[R].AVFPSIVGR.[P]		12	P68135b; P60709	P60709b; P60709a; P68135b; P63261c; P60709; P63261b; P60709c; P63261a; P68135; P68135c; P63261; P68135a	0	2	0.6218	0	1	1	473.279	945.551	945.552	-1.01	-0.00048	HCD (High Energy Collision Dissociation)	MS2	12.3865	22	52.8172	20241	20221203_BH_RMA.raw	F3	1.93	2	0.0003218	0.007422
	FALSE	High	Sequest HT (A2)	Unambiguous	[K].IIAPPER.[K]		12	P68135b; P60709	P60709b; P60709a; P68135b; P63261c; P60709; P63261b; P60709c; P63261a; P68135; P68135c; P63261; P68135a	0	2	0.5105	0	1	1	398.24	795.472	795.472	-0.75	-0.0003	HCD (High Energy Collision Dissociation)	MS2	0	22	52.8276	20245	20221203_BH_RMA.raw	F3	1.43	2	0.0003218	0.0185
	FALSE	High	Sequest HT (A2)	Unambiguous	[I].wHHTFYNELR.[V]	N-Term(Arg)	12	P68135b; P60709	P60709b; P60709a; P68135b; P63261c; P60709; P63261b; P60709c; P63261a; P68135; P68135c; P63261; P68135a	0	3	0.3857	0	1	1	520.256	1558.75	1558.77	-7.73	-0.00402	HCD (High Energy Collision Dissociation)	MS2	14.8824	22	52.9412	20294	20221203_BH_RMA.raw	F3	2.8	2	0.0003218	0.001608
	FALSE	High	Sequest HT (A2)	Unambiguous	[I].wHHTFYNELR.[V]	N-Term(Arg)	12	P68135b; P60709	P60709b; P60709a; P68135b; P63261c; P60709; P63261b; P60709c; P63261a; P68135; P68135c; P63261; P68135a	0	2	0.6882	0	1	1	779.881	1558.75	1558.77	-7.68	-0.00599	HCD (High Energy Collision Dissociation)	MS2	0	22	52.9478	20298	20221203_BH_RMA.raw	F3	2.79	2	0.0003218	0.004106
	FALSE	High	Sequest HT (A2)	Unambiguous	[R].DLTDYLMK.[I]		12	P68135b; P60709	P60709b; P60709a; P68135b; P63261c; P60709; P63261b; P60709c; P63261a; P68135; P68135c; P63261; P68135a	0	2	0.6467	0	1	1	499.747	998.487	998.486	0.57	0.00029	HCD (High Energy Collision Dissociation)	MS2	0.1965	0.687	52.9816	20317	20221203_BH_RMA.raw	F3	1.84	2	0.0003218	0.02809
	FALSE	High	Sequest HT (A2)	Unambiguous	[D].LTDYLMK.[I]		12	P68135b; P60709	P60709b; P60709a; P68135b; P63261c; P60709; P63261b; P60709c; P63261a; P68135; P68135c; P63261; P68135a	0	2	0.4928	0	1	1	442.233	883.458	883.459	-1.07	-0.00047	HCD (High Energy Collision Dissociation)	MS2	11.1651	22	53.0267	20339	20221203_BH_RMA.raw	F3	2.09	2	0.0003218	0.004504
	FALSE	High	Sequest HT (A2)	Unambiguous	[K].YPIEHGIVTnWDDMEK.[I]	N10(Methyl)	8	P60709	P60709b; P60709a; P63261c; P60709; P63261b; P60709c; P63261a; P63261	0	2	0	0	1	1	980.959	1960.91	1960.91	0.04	4e-05	HCD (High Energy Collision Dissociation)	MS2	0	22	53.0333	20343	20221203_BH_RMA.raw	F3	1.4	1	0.004016	0.2057
	FALSE	High	Sequest HT (A2)	Unambiguous	[K].IWHHTFYNELR.[V]		12	P68135b; P60709	P60709b; P60709a; P68135b; P63261c; P60709; P63261b; P60709c; P63261a; P68135; P68135c; P63261; P68135a	0	3	0.3793	0	1	1	505.92	1515.75	1515.75	-2.06	-0.00104	HCD (High Energy Collision Dissociation)	MS2	0	22	53.0627	20357	20221203_BH_RMA.raw	F3	2.9	2	0.0003218	0.001325
	FALSE	High	Sequest HT (A2)	Unambiguous	[R].DLTDYLmK.[I]	M7(Oxidation)	12	P68135b; P60709	P60709b; P60709a; P68135b; P63261c; P60709; P63261b; P60709c; P63261a; P68135; P68135c; P63261; P68135a	0	2	0.5034	0	1	1	507.743	1014.48	1014.48	-2.2	-0.00112	HCD (High Energy Collision Dissociation)	MS2	9.39504	22	53.0725	20363	20221203_BH_RMA.raw	F3	1.49	2	0.0003218	0.01896
	FALSE	High	Sequest HT (A2)	Unambiguous	[K].IWHHTFYNELR.[V]		12	P68135b; P60709	P60709b; P60709a; P68135b; P63261c; P60709; P63261b; P60709c; P63261a; P68135; P68135c; P63261; P68135a	0	2	0.441	0	1	1	758.377	1515.75	1515.75	-1.77	-0.00134	HCD (High Energy Collision Dissociation)	MS2	53.8374	22	53.115	20387	20221203_BH_RMA.raw	F3	2.88	2	0.0003218	0.00373
	FALSE	High	Sequest HT (A2)	Unambiguous	[R].AVFPSIVGR.[P]		12	P68135b; P60709	P60709b; P60709a; P68135b; P63261c; P60709; P63261b; P60709c; P63261a; P68135; P68135c; P63261; P68135a	0	2	0.551	0	1	1	473.279	945.551	945.552	-0.94	-0.00044	HCD (High Energy Collision Dissociation)	MS2	0	22	53.1315	20395	20221203_BH_RMA.raw	F3	1.96	2	0.0003218	0.002695
	FALSE	High	Sequest HT (A2)	Unambiguous	[K].IIAPPER.[K]		12	P68135b; P60709	P60709b; P60709a; P68135b; P63261c; P60709; P63261b; P60709c; P63261a; P68135; P68135c; P63261; P68135a	0	2	0.5098	0	1	1	398.239	795.471	795.472	-1.13	-0.00045	HCD (High Energy Collision Dissociation)	MS2	0	22	53.1332	20396	20221203_BH_RMA.raw	F3	1.53	2	0.0003218	0.02015
	FALSE	High	Sequest HT (A2)	Unambiguous	[K].EITALAPSTMK.[I]		12	P68135b; P60709	P60709b; P60709a; P68135b; P63261c; P60709; P63261b; P60709c; P63261a; P68135; P68135c; P63261; P68135a	0	2	0.5891	0	1	1	581.312	1161.62	1161.62	-0.69	-0.0004	HCD (High Energy Collision Dissociation)	MS2	0	22	53.1626	20412	20221203_BH_RMA.raw	F3	2.02	2	0.0003218	0.0003552
	FALSE	High	Sequest HT (A2)	Unambiguous	[K].DSYVGDEAQSK.[R]		12	P68135b; P60709	P60709b; P60709a; P68135b; P63261c; P60709; P63261b; P60709c; P63261a; P68135; P68135c; P63261; P68135a	0	2	0.665	0	1	1	599.765	1198.52	1198.52	0.47	0.00028	HCD (High Energy Collision Dissociation)	MS2	66.4998	22	53.1856	20424	20221203_BH_RMA.raw	F3	2.06	2	0.0003218	0.01769
	FALSE	High	Sequest HT (A2)	Unambiguous	[R].DLTDYLMK.[I]		12	P68135b; P60709	P60709b; P60709a; P68135b; P63261c; P60709; P63261b; P60709c; P63261a; P68135; P68135c; P63261; P68135a	0	2	0.5122	0	1	1	499.747	998.487	998.486	0.33	0.00017	HCD (High Energy Collision Dissociation)	MS2	0.13155	1.511	53.245	20455	20221203_BH_RMA.raw	F3	1.64	2	0.0003218	0.01728
	FALSE	High	Sequest HT (A2)	Unambiguous	[I].whHTFYNELR.[V]	N-Term(Arg); H2(Methyl)	12	P68135b; P60709	P60709b; P60709a; P68135b; P63261c; P60709; P63261b; P60709c; P63261a; P68135; P68135c; P63261; P68135a	0	3	0.2826	0	1	1	524.928	1572.77	1572.78	-7.1	-0.00372	HCD (High Energy Collision Dissociation)	MS2	8.97853	22	53.2678	20467	20221203_BH_RMA.raw	F3	2.3	2	0.0003218	0.01652
	FALSE	High	Sequest HT (A2)	Unambiguous	[K].IWHHTFYNELR.[V]		12	P68135b; P60709	P60709b; P60709a; P68135b; P63261c; P60709; P63261b; P60709c; P63261a; P68135; P68135c; P63261; P68135a	0	3	0.3333	0	1	1	505.921	1515.75	1515.75	-1.33	-0.00067	HCD (High Energy Collision Dissociation)	MS2	2.63868	22	53.328	20496	20221203_BH_RMA.raw	F3	2.82	2	0.0003218	0.001948
	FALSE	High	Sequest HT (A2)	Unambiguous	[D].LTDYLMK.[I]		12	P68135b; P60709	P60709b; P60709a; P68135b; P63261c; P60709; P63261b; P60709c; P63261a; P68135; P68135c; P63261; P68135a	0	2	0.447	0	1	1	442.233	883.458	883.459	-1.35	-0.0006	HCD (High Energy Collision Dissociation)	MS2	0	22	53.3574	20512	20221203_BH_RMA.raw	F3	1.32	2	0.0003218	0.02234
	FALSE	High	Sequest HT (A2)	Unambiguous	[R].AVFPSIVGR.[P]		12	P68135b; P60709	P60709b; P60709a; P68135b; P63261c; P60709; P63261b; P60709c; P63261a; P68135; P68135c; P63261; P68135a	0	2	0.5124	0	1	1	473.279	945.551	945.552	-1	-0.00047	HCD (High Energy Collision Dissociation)	MS2	0	22	53.4017	20533	20221203_BH_RMA.raw	F3	2.01	2	0.0003218	0.004798
	FALSE	High	Sequest HT (A2)	Unambiguous	[K].IWHHTFYNELR.[V]		12	P68135b; P60709	P60709b; P60709a; P68135b; P63261c; P60709; P63261b; P60709c; P63261a; P68135; P68135c; P63261; P68135a	0	2	0.5468	0	1	1	758.378	1515.75	1515.75	-0.8	-0.00061	HCD (High Energy Collision Dissociation)	MS2	0	22	53.4215	20545	20221203_BH_RMA.raw	F3	2.67	2	0.0003218	0.002181
	FALSE	High	Sequest HT (A2)	Unambiguous	[K].EITALAPSTMK.[I]		12	P68135b; P60709	P60709b; P60709a; P68135b; P63261c; P60709; P63261b; P60709c; P63261a; P68135; P68135c; P63261; P68135a	0	2	0.5344	0	1	1	581.313	1161.62	1161.62	-0.17	-0.0001	HCD (High Energy Collision Dissociation)	MS2	0	22	53.4592	20564	20221203_BH_RMA.raw	F3	1.89	2	0.0003218	0.0004138
	FALSE	High	Sequest HT (A2)	Unambiguous	[K].AGFAGDDAPR.[A]		12	P68135b; P60709	P60709b; P60709a; P68135b; P63261c; P60709; P63261b; P60709c; P63261a; P68135; P68135c; P63261; P68135a	0	2	0.6484	0	1	1	488.727	976.447	976.448	-1.01	-0.00049	HCD (High Energy Collision Dissociation)	MS2	0	22	53.5014	20586	20221203_BH_RMA.raw	F3	2.19	2	0.0003218	0.0001576
	FALSE	High	Sequest HT (A2)	Unambiguous	[R].DLTDYLMK.[I]		12	P68135b; P60709	P60709b; P60709a; P68135b; P63261c; P60709; P63261b; P60709c; P63261a; P68135; P68135c; P63261; P68135a	0	2	0.6077	0	1	1	499.746	998.485	998.486	-1.08	-0.00054	HCD (High Energy Collision Dissociation)	MS2	0.814469	22	53.5139	20594	20221203_BH_RMA.raw	F3	1.81	2	0.0003218	0.04003
	FALSE	High	Sequest HT (A2)	Unambiguous	[I].whHTFYNELR.[V]	N-Term(Arg); H2(Methyl)	12	P68135b; P60709	P60709b; P60709a; P68135b; P63261c; P60709; P63261b; P60709c; P63261a; P68135; P68135c; P63261; P68135a	0	3	0.2555	0	1	1	524.928	1572.77	1572.78	-7.34	-0.00385	HCD (High Energy Collision Dissociation)	MS2	55.7729	22	53.539	20605	20221203_BH_RMA.raw	F3	2.27	2	0.0003218	0.01534
	FALSE	High	Sequest HT (A2)	Unambiguous	[K].IWHHTFYNELR.[V]		12	P68135b; P60709	P60709b; P60709a; P68135b; P63261c; P60709; P63261b; P60709c; P63261a; P68135; P68135c; P63261; P68135a	0	3	0.2607	0	1	1	505.921	1515.75	1515.75	-0.01	0	HCD (High Energy Collision Dissociation)	MS2	0	22	53.6032	20635	20221203_BH_RMA.raw	F3	2.8	2	0.0003218	0.006661
	FALSE	High	Sequest HT (A2)	Unambiguous	[R].AVFPSIVGR.[P]		12	P68135b; P60709	P60709b; P60709a; P68135b; P63261c; P60709; P63261b; P60709c; P63261a; P68135; P68135c; P63261; P68135a	0	2	0.5971	0	1	1	473.279	945.551	945.552	-0.69	-0.00033	HCD (High Energy Collision Dissociation)	MS2	0	22	53.6788	20675	20221203_BH_RMA.raw	F3	2.06	2	0.0003218	0.004183
	FALSE	High	Sequest HT (A2)	Unambiguous	[K].IIAPPER.[K]		12	P68135b; P60709	P60709b; P60709a; P68135b; P63261c; P60709; P63261b; P60709c; P63261a; P68135; P68135c; P63261; P68135a	0	2	0.3636	0	1	1	398.239	795.471	795.472	-1.29	-0.00051	HCD (High Energy Collision Dissociation)	MS2	0	22	53.6986	20685	20221203_BH_RMA.raw	F3	0.88	2	0.004297	0.218
	FALSE	High	Sequest HT (A2)	Unambiguous	[K].IWHHTFYNELR.[V]		12	P68135b; P60709	P60709b; P60709a; P68135b; P63261c; P60709; P63261b; P60709c; P63261a; P68135; P68135c; P63261; P68135a	0	2	0.5232	0	1	1	758.379	1515.75	1515.75	0.8	0.0006	HCD (High Energy Collision Dissociation)	MS2	0	22	53.7111	20693	20221203_BH_RMA.raw	F3	2.37	2	0.0003218	0.002027
	FALSE	High	Sequest HT (A2)	Unambiguous	[R].DLTDYLmK.[I]	M7(Oxidation)	12	P68135b; P60709	P60709b; P60709a; P68135b; P63261c; P60709; P63261b; P60709c; P63261a; P68135; P68135c; P63261; P68135a	0	2	0.3146	0	1	1	507.745	1014.48	1014.48	0.79	0.0004	HCD (High Energy Collision Dissociation)	MS2	12.6253	22	53.7532	20714	20221203_BH_RMA.raw	F3	0.89	2	0.001494	0.1116
	FALSE	High	Sequest HT (A2)	Unambiguous	[K].EITALAPSTMK.[I]		12	P68135b; P60709	P60709b; P60709a; P68135b; P63261c; P60709; P63261b; P60709c; P63261a; P68135; P68135c; P63261; P68135a	0	2	0.5	0	1	1	581.313	1161.62	1161.62	1.08	0.00063	HCD (High Energy Collision Dissociation)	MS2	22.7288	22	53.7548	20715	20221203_BH_RMA.raw	F3	2.14	2	0.0003218	0.000587
	FALSE	High	Sequest HT (A2)	Unambiguous	[R].DLTDYLMK.[I]		12	P68135b; P60709	P60709b; P60709a; P68135b; P63261c; P60709; P63261b; P60709c; P63261a; P68135; P68135c; P63261; P68135a	0	2	0.6225	0	1	1	499.747	998.486	998.486	0.01	0	HCD (High Energy Collision Dissociation)	MS2	1.90419	22	53.8119	20746	20221203_BH_RMA.raw	F3	2.04	2	0.0003218	0.01158
	FALSE	High	Sequest HT (A2)	Unambiguous	[K].AGFAGDDAPR.[A]		12	P68135b; P60709	P60709b; P60709a; P68135b; P63261c; P60709; P63261b; P60709c; P63261a; P68135; P68135c; P63261; P68135a	0	2	0.3978	0	1	1	488.728	976.448	976.448	-0.21	-0.0001	HCD (High Energy Collision Dissociation)	MS2	0	22	53.8139	20747	20221203_BH_RMA.raw	F3	1.81	2	0.0003218	0.00178
	FALSE	High	Sequest HT (A2)	Unambiguous	[R].KDLYANTVLSGGTTMYPGIADR.[M]		8	P60709	P60709b; P60709a; P63261c; P60709; P63261b; P60709c; P63261a; P63261	1	3	0.6613	0	1	1	781.726	2343.16	2343.16	0.01	1e-05	HCD (High Energy Collision Dissociation)	MS2	24.5936	22	53.8511	20768	20221203_BH_RMA.raw	F3	6.88	1	0.0003218	1.972e-07
	FALSE	High	Sequest HT (A2)	Unambiguous	[R].KDLYANTVLSGGTTMYPGIADR.[M]		8	P60709	P60709b; P60709a; P63261c; P60709; P63261b; P60709c; P63261a; P63261	1	2	0.6452	0	1	1	1172.09	2343.17	2343.16	0.85	0.00099	HCD (High Energy Collision Dissociation)	MS2	0	22	53.8868	20788	20221203_BH_RMA.raw	F3	7.13	1	0.00032175	4.65323e-11
	FALSE	High	Sequest HT (A2)	Unambiguous	[I].whHTFYNELR.[V]	N-Term(Arg); H2(Methyl)	12	P68135b; P60709	P60709b; P60709a; P68135b; P63261c; P60709; P63261b; P60709c; P63261a; P68135; P68135c; P63261; P68135a	0	3	0.1822	0	1	1	524.929	1572.77	1572.78	-6.55	-0.00343	HCD (High Energy Collision Dissociation)	MS2	0	22	53.8917	20791	20221203_BH_RMA.raw	F3	2.36	2	0.0003218	0.007395
	FALSE	High	Sequest HT (A2)	Unambiguous	[K].yPIEHGIVTNWDDMEkIWHHTFYNELR.[V]	N-Term(Arg); K16(Methyl)	8	P60709	P60709b; P60709a; P63261c; P60709; P63261b; P60709c; P63261a; P63261	1	5	0.0216	0	1	1	723.554	3613.74	3613.74	-0.13	-9e-05	HCD (High Energy Collision Dissociation)	MS2	51.3577	22	53.8968	20794	20221203_BH_RMA.raw	F3	2.31	1	0.0009337	0.0732
	FALSE	High	Sequest HT (A2)	Unambiguous	[K].IWHHTFYNELR.[V]		12	P68135b; P60709	P60709b; P60709a; P68135b; P63261c; P60709; P63261b; P60709c; P63261a; P68135; P68135c; P63261; P68135a	0	3	0.3604	0	1	1	505.921	1515.75	1515.75	-0.09	-5e-05	HCD (High Energy Collision Dissociation)	MS2	4.98552	22	53.9115	20801	20221203_BH_RMA.raw	F3	2.83	2	0.0003218	0.001601
	FALSE	High	Sequest HT (A2)	Unambiguous	[K].DSYVGDEAQSK.[R]		12	P68135b; P60709	P60709b; P60709a; P68135b; P63261c; P60709; P63261b; P60709c; P63261a; P68135; P68135c; P63261; P68135a	0	2	0.5917	0	1	1	599.766	1198.52	1198.52	1.25	0.00075	HCD (High Energy Collision Dissociation)	MS2	0	22	53.9362	20814	20221203_BH_RMA.raw	F3	1.69	2	0.0003218	0.004778
	FALSE	High	Sequest HT (A2)	Unambiguous	[R].AVFPSIVGR.[P]		12	P68135b; P60709	P60709b; P60709a; P68135b; P63261c; P60709; P63261b; P60709c; P63261a; P68135; P68135c; P63261; P68135a	0	2	0.6284	0	1	1	473.279	945.551	945.552	-0.72	-0.00034	HCD (High Energy Collision Dissociation)	MS2	0	22	53.9591	20826	20221203_BH_RMA.raw	F3	2.18	2	0.0003218	0.0009639
	FALSE	High	Sequest HT (A2)	Unambiguous	[K].IWHHTFYNELR.[V]		12	P68135b; P60709	P60709b; P60709a; P68135b; P63261c; P60709; P63261b; P60709c; P63261a; P68135; P68135c; P63261; P68135a	0	2	0.4573	0	1	1	758.378	1515.75	1515.75	-0.03	-2e-05	HCD (High Energy Collision Dissociation)	MS2	47.6275	22	54.002	20848	20221203_BH_RMA.raw	F3	2.34	2	0.0003218	0.00911
	FALSE	High	Sequest HT (A2)	Unambiguous	[K].EITALAPSTMK.[I]		12	P68135b; P60709	P60709b; P60709a; P68135b; P63261c; P60709; P63261b; P60709c; P63261a; P68135; P68135c; P63261; P68135a	0	2	0.5359	0	1	1	581.314	1161.62	1161.62	1.25	0.00073	HCD (High Energy Collision Dissociation)	MS2	7.66916	22	54.0809	20890	20221203_BH_RMA.raw	F3	2.37	2	0.0003218	0.0006759
	FALSE	High	Sequest HT (A2)	Unambiguous	[R].DLTDYLMK.[I]		12	P68135b; P60709	P60709b; P60709a; P68135b; P63261c; P60709; P63261b; P60709c; P63261a; P68135; P68135c; P63261; P68135a	0	2	0.5263	0	1	1	499.747	998.487	998.486	0.89	0.00045	HCD (High Energy Collision Dissociation)	MS2	0	22	54.1102	20906	20221203_BH_RMA.raw	F3	1.71	2	0.0003218	0.01505
	FALSE	High	Sequest HT (A2)	Unambiguous	[K].AGFAGDDAPR.[A]		12	P68135b; P60709	P60709b; P60709a; P68135b; P63261c; P60709; P63261b; P60709c; P63261a; P68135; P68135c; P63261; P68135a	0	2	0.0534	0	1	1	488.728	976.449	976.448	1.01	0.00049	HCD (High Energy Collision Dissociation)	MS2	0	22	54.119	20911	20221203_BH_RMA.raw	F3	1.31	2	0.0003218	0.007883
	FALSE	High	Sequest HT (A2)	Unambiguous	[K].EITALAPSTMKIKIIAPPER.[K]		12	P68135b; P60709	P60709b; P60709a; P68135b; P63261c; P60709; P63261b; P60709c; P63261a; P68135; P68135c; P63261; P68135a	2	4	0.6933	0	1	1	545.573	2179.27	2179.25	8.61	0.00469	HCD (High Energy Collision Dissociation)	MS2	0.957844	22	54.2317	20972	20221203_BH_RMA.raw	F3	3.75	2	0.0003218	0.006706
	FALSE	High	Sequest HT (A2)	Unambiguous	[I].whHTFYNELR.[V]	N-Term(Arg); H2(Methyl)	12	P68135b; P60709	P60709b; P60709a; P68135b; P63261c; P60709; P63261b; P60709c; P63261a; P68135; P68135c; P63261; P68135a	0	3	0.0209	0	1	1	524.933	1572.78	1572.78	1.45	0.00076	HCD (High Energy Collision Dissociation)	MS2	2.35418	22	54.2399	20977	20221203_BH_RMA.raw	F3	1.91	2	0.0003218	0.001196
	FALSE	High	Sequest HT (A2)	Unambiguous	[K].IWHHTFYNELR.[V]		12	P68135b; P60709	P60709b; P60709a; P68135b; P63261c; P60709; P63261b; P60709c; P63261a; P68135; P68135c; P63261; P68135a	0	3	0.2	0	1	1	505.921	1515.75	1515.75	0.28	0.00014	HCD (High Energy Collision Dissociation)	MS2	0	22	54.3121	21017	20221203_BH_RMA.raw	F3	2.3	2	0.0003218	0.007819
	FALSE	High	Sequest HT (A2)	Unambiguous	[R].AVFPSIVGR.[P]		12	P68135b; P60709	P60709b; P60709a; P68135b; P63261c; P60709; P63261b; P60709c; P63261a; P68135; P68135c; P63261; P68135a	0	2	0.595	0	1	1	473.28	945.552	945.552	0.14	7e-05	HCD (High Energy Collision Dissociation)	MS2	0	22	54.3154	21019	20221203_BH_RMA.raw	F3	2	2	0.0003218	0.001679
	FALSE	High	Sequest HT (A2)	Unambiguous	[K].IWHHTFYNELR.[V]		12	P68135b; P60709	P60709b; P60709a; P68135b; P63261c; P60709; P63261b; P60709c; P63261a; P68135; P68135c; P63261; P68135a	0	2	0.5075	0	1	1	758.379	1515.75	1515.75	1.38	0.00104	HCD (High Energy Collision Dissociation)	MS2	0	22	54.3352	21031	20221203_BH_RMA.raw	F3	2.68	2	0.0003218	0.002438
	FALSE	High	Sequest HT (A2)	Unambiguous	[K].IIAPPER.[K]		12	P68135b; P60709	P60709b; P60709a; P68135b; P63261c; P60709; P63261b; P60709c; P63261a; P68135; P68135c; P63261; P68135a	0	2	0.3269	0	1	1	398.239	795.472	795.472	-0.83	-0.00033	HCD (High Energy Collision Dissociation)	MS2	0	22	54.3526	21040	20221203_BH_RMA.raw	F3	1.04	2	0.001222	0.08526
	FALSE	High	Sequest HT (A2)	Unambiguous	[K].DSYVGDEAQSK.[R]		12	P68135b; P60709	P60709b; P60709a; P68135b; P63261c; P60709; P63261b; P60709c; P63261a; P68135; P68135c; P63261; P68135a	0	2	0.5912	0	1	1	599.765	1198.52	1198.52	-0.23	-0.00014	HCD (High Energy Collision Dissociation)	MS2	0	22	54.3772	21055	20221203_BH_RMA.raw	F3	1.37	2	0.0003218	0.03657
	FALSE	High	Sequest HT (A2)	Unambiguous	[R].DLTDYLMK.[I]		12	P68135b; P60709	P60709b; P60709a; P68135b; P63261c; P60709; P63261b; P60709c; P63261a; P68135; P68135c; P63261; P68135a	0	2	0.6205	0	1	1	499.747	998.486	998.486	0.05	2e-05	HCD (High Energy Collision Dissociation)	MS2	3.30043	22	54.4176	21076	20221203_BH_RMA.raw	F3	1.95	2	0.0003218	0.01459
	FALSE	High	Sequest HT (A2)	Unambiguous	[K].AGFAGDDAPR.[A]		12	P68135b; P60709	P60709b; P60709a; P68135b; P63261c; P60709; P63261b; P60709c; P63261a; P68135; P68135c; P63261; P68135a	0	2	0.4946	0	1	1	488.728	976.448	976.448	-0.17	-8e-05	HCD (High Energy Collision Dissociation)	MS2	0	22	54.4308	21084	20221203_BH_RMA.raw	F3	1.86	2	0.0003218	0.001203
	FALSE	High	Sequest HT (A2)	Unambiguous	[K].EITALAPSTMK.[I]		12	P68135b; P60709	P60709b; P60709a; P68135b; P63261c; P60709; P63261b; P60709c; P63261a; P68135; P68135c; P63261; P68135a	0	2	0.4826	0	1	1	581.312	1161.62	1161.62	-0.59	-0.00034	HCD (High Energy Collision Dissociation)	MS2	0	22	54.4341	21086	20221203_BH_RMA.raw	F3	1.72	2	0.0003218	0.0005495
	FALSE	High	Sequest HT (A2)	Unambiguous	[K].IWHHTFYNELR.[V]		12	P68135b; P60709	P60709b; P60709a; P68135b; P63261c; P60709; P63261b; P60709c; P63261a; P68135; P68135c; P63261; P68135a	0	3	0.3729	0	1	1	505.92	1515.75	1515.75	-1.65	-0.00084	HCD (High Energy Collision Dissociation)	MS2	0	22	54.6054	21177	20221203_BH_RMA.raw	F3	2.95	2	0.0003218	0.0002982
	FALSE	High	Sequest HT (A2)	Unambiguous	[R].AVFPSIVGR.[P]		12	P68135b; P60709	P60709b; P60709a; P68135b; P63261c; P60709; P63261b; P60709c; P63261a; P68135; P68135c; P63261; P68135a	0	2	0.5149	0	1	1	473.279	945.55	945.552	-1.28	-0.0006	HCD (High Energy Collision Dissociation)	MS2	0	22	54.607	21178	20221203_BH_RMA.raw	F3	2.02	2	0.0003218	0.004154
	FALSE	High	Sequest HT (A2)	Unambiguous	[K].SYELPDGQVITIGNER.[F]		12	P68135b; P60709	P60709b; P60709a; P68135b; P63261c; P60709; P63261b; P60709c; P63261a; P68135; P68135c; P63261; P68135a	0	2	0.7373	0	1	1	895.949	1790.89	1790.89	-1.15	-0.00103	HCD (High Energy Collision Dissociation)	MS2	0	22	54.6865	21221	20221203_BH_RMA.raw	F3	3.54	2	0.0003218	7.21e-06
	FALSE	High	Sequest HT (A2)	Unambiguous	[R].DLTDYLMK.[I]		12	P68135b; P60709	P60709b; P60709a; P68135b; P63261c; P60709; P63261b; P60709c; P63261a; P68135; P68135c; P63261; P68135a	0	2	0.5934	0	1	1	499.746	998.486	998.486	-0.75	-0.00038	HCD (High Energy Collision Dissociation)	MS2	0	22	54.7142	21236	20221203_BH_RMA.raw	F3	1.82	2	0.0003218	0.01821
	FALSE	High	Sequest HT (A2)	Unambiguous	[K].SYELPDGQVITIGNER.[F]		12	P68135b; P60709	P60709b; P60709a; P68135b; P63261c; P60709; P63261b; P60709c; P63261a; P68135; P68135c; P63261; P68135a	0	3	0.5511	0	1	1	597.635	1790.89	1790.89	-0.22	-0.00013	HCD (High Energy Collision Dissociation)	MS2	0	22	54.7682	21268	20221203_BH_RMA.raw	F3	3.52	2	0.0003218	4.038e-05
	FALSE	High	Sequest HT (A2)	Unambiguous	[K].AGFAGDDAPR.[A]		12	P68135b; P60709	P60709b; P60709a; P68135b; P63261c; P60709; P63261b; P60709c; P63261a; P68135; P68135c; P63261; P68135a	0	2	0.648	0	1	1	488.727	976.447	976.448	-1.78	-0.00087	HCD (High Energy Collision Dissociation)	MS2	0	22	54.8626	21317	20221203_BH_RMA.raw	F3	1.96	2	0.0003218	0.002857
	FALSE	High	Sequest HT (A2)	Unambiguous	[K].IWHHTFYNELR.[V]		12	P68135b; P60709	P60709b; P60709a; P68135b; P63261c; P60709; P63261b; P60709c; P63261a; P68135; P68135c; P63261; P68135a	0	3	0.3424	0	1	1	505.92	1515.75	1515.75	-1.85	-0.00093	HCD (High Energy Collision Dissociation)	MS2	0	22	54.8705	21320	20221203_BH_RMA.raw	F3	2.57	2	0.0003218	0.001663
	FALSE	High	Sequest HT (A2)	Unambiguous	[K].SYELPDGQVITIGNER.[F]		12	P68135b; P60709	P60709b; P60709a; P68135b; P63261c; P60709; P63261b; P60709c; P63261a; P68135; P68135c; P63261; P68135a	0	2	0.7439	0	1	1	895.95	1790.89	1790.89	0.67	0.0006	HCD (High Energy Collision Dissociation)	MS2	0.0188284	0.167	54.9547	21354	20221203_BH_RMA.raw	F3	3.67	2	0.0003218	3.292e-06
	FALSE	High	Sequest HT (A2)	Unambiguous	[R].AVFPSIVGR.[P]		12	P68135b; P60709	P60709b; P60709a; P68135b; P63261c; P60709; P63261b; P60709c; P63261a; P68135; P68135c; P63261; P68135a	0	2	0.6157	0	1	1	473.278	945.55	945.552	-2.03	-0.00096	HCD (High Energy Collision Dissociation)	MS2	0	22	54.9746	21362	20221203_BH_RMA.raw	F3	2.16	2	0.0003218	0.003969
	FALSE	High	Sequest HT (A2)	Unambiguous	[R].DLTDYLMK.[I]		12	P68135b; P60709	P60709b; P60709a; P68135b; P63261c; P60709; P63261b; P60709c; P63261a; P68135; P68135c; P63261; P68135a	0	2	0.4722	0	1	1	499.746	998.485	998.486	-1.27	-0.00063	HCD (High Energy Collision Dissociation)	MS2	0	140.52	54.9822	21367	20221203_BH_RMA.raw	F3	1.8	2	0.0003218	0.02691
	FALSE	High	Sequest HT (A2)	Unambiguous	[K].SYELPDGQVITIGNER.[F]		12	P68135b; P60709	P60709b; P60709a; P68135b; P63261c; P60709; P63261b; P60709c; P63261a; P68135; P68135c; P63261; P68135a	0	3	0.5946	0	1	1	597.635	1790.89	1790.89	-1.65	-0.00098	HCD (High Energy Collision Dissociation)	MS2	0	22	55.0515	21399	20221203_BH_RMA.raw	F3	3.33	2	0.0003218	6.093e-05
	FALSE	High	Sequest HT (A2)	Unambiguous	[K].IWHHTFYNELR.[V]		12	P68135b; P60709	P60709b; P60709a; P68135b; P63261c; P60709; P63261b; P60709c; P63261a; P68135; P68135c; P63261; P68135a	0	3	0.4583	0	1	1	505.921	1515.75	1515.75	-1.16	-0.00058	HCD (High Energy Collision Dissociation)	MS2	40.1115	22	55.1473	21447	20221203_BH_RMA.raw	F3	2.64	2	0.0003218	0.0006269
	FALSE	High	Sequest HT (A2)	Unambiguous	[K].SYELPDGQVITIGNER.[F]		12	P68135b; P60709	P60709b; P60709a; P68135b; P63261c; P60709; P63261b; P60709c; P63261a; P68135; P68135c; P63261; P68135a	0	2	0.7297	0	1	1	895.95	1790.89	1790.89	0.51	0.00046	HCD (High Energy Collision Dissociation)	MS2	0	0.182	55.2123	21480	20221203_BH_RMA.raw	F3	3.7	2	0.0003218	2.557e-06
	FALSE	High	Sequest HT (A2)	Unambiguous	[E].LPDGQVITIGNER.[F]		12	P68135b; P60709	P60709b; P60709a; P68135b; P63261c; P60709; P63261b; P60709c; P63261a; P68135; P68135c; P63261; P68135a	0	2	0.6186	0	1	1	706.381	1411.76	1411.75	1.03	0.00073	HCD (High Energy Collision Dissociation)	MS2	53.1912	61.033	55.2361	21488	20221203_BH_RMA.raw	F3	3.88	2	0.0003218	2.507e-06
	FALSE	High	Sequest HT (A2)	Unambiguous	[R].AVFPSIVGR.[P]		12	P68135b; P60709	P60709b; P60709a; P68135b; P63261c; P60709; P63261b; P60709c; P63261a; P68135; P68135c; P63261; P68135a	0	2	0.513	0	1	1	473.279	945.55	945.552	-1.3	-0.00061	HCD (High Energy Collision Dissociation)	MS2	0	140.52	55.268	21500	20221203_BH_RMA.raw	F3	1.93	2	0.0003218	0.001671
	FALSE	High	Sequest HT (A2)	Unambiguous	[R].DLTDYLMK.[I]		12	P68135b; P60709	P60709b; P60709a; P68135b; P63261c; P60709; P63261b; P60709c; P63261a; P68135; P68135c; P63261; P68135a	0	2	0.5235	0	1	1	499.746	998.485	998.486	-1.38	-0.00069	HCD (High Energy Collision Dissociation)	MS2	0	22	55.2879	21507	20221203_BH_RMA.raw	F3	1.7	2	0.0003218	0.009408
	FALSE	High	Sequest HT (A2)	Unambiguous	[K].SYELPDGQVITIGNER.[F]		12	P68135b; P60709	P60709b; P60709a; P68135b; P63261c; P60709; P63261b; P60709c; P63261a; P68135; P68135c; P63261; P68135a	0	3	0.5809	0	1	1	597.635	1790.89	1790.89	-1.66	-0.00099	HCD (High Energy Collision Dissociation)	MS2	0	22	55.3524	21539	20221203_BH_RMA.raw	F3	3.46	2	0.0003218	5.318e-05
	FALSE	High	Sequest HT (A2)	Unambiguous	[K].IWHHTFYNELR.[V]		12	P68135b; P60709	P60709b; P60709a; P68135b; P63261c; P60709; P63261b; P60709c; P63261a; P68135; P68135c; P63261; P68135a	0	2	0.6006	0	1	1	758.378	1515.75	1515.75	0.16	0.00012	HCD (High Energy Collision Dissociation)	MS2	53.4038	22	55.4085	21567	20221203_BH_RMA.raw	F3	3.18	2	0.0003218	0.003532
	FALSE	High	Sequest HT (A2)	Unambiguous	[K].IWHHTFYNELR.[V]		12	P68135b; P60709	P60709b; P60709a; P68135b; P63261c; P60709; P63261b; P60709c; P63261a; P68135; P68135c; P63261; P68135a	0	3	0.3143	0	1	1	505.92	1515.75	1515.75	-2.53	-0.00128	HCD (High Energy Collision Dissociation)	MS2	33.1753	53.608	55.416	21572	20221203_BH_RMA.raw	F3	2.8	2	0.0003218	0.002941
	FALSE	High	Sequest HT (A2)	Unambiguous	[K].SYELPDGQVITIGNER.[F]		12	P68135b; P60709	P60709b; P60709a; P68135b; P63261c; P60709; P63261b; P60709c; P63261a; P68135; P68135c; P63261; P68135a	0	2	0.7431	0	1	1	895.949	1790.89	1790.89	-0.55	-0.00049	HCD (High Energy Collision Dissociation)	MS2	0	0.254	55.4803	21601	20221203_BH_RMA.raw	F3	3.62	2	0.0003218	2.583e-06
	FALSE	High	Sequest HT (A2)	Unambiguous	[R].AVFPSIVGR.[P]		12	P68135b; P60709	P60709b; P60709a; P68135b; P63261c; P60709; P63261b; P60709c; P63261a; P68135; P68135c; P63261; P68135a	0	2	0.6592	0	1	1	473.279	945.55	945.552	-1.29	-0.00061	HCD (High Energy Collision Dissociation)	MS2	0	22	55.5544	21636	20221203_BH_RMA.raw	F3	2.23	2	0.0003218	0.0007733
	FALSE	High	Sequest HT (A2)	Unambiguous	[K].AGFAGDDAPR.[A]		12	P68135b; P60709	P60709b; P60709a; P68135b; P63261c; P60709; P63261b; P60709c; P63261a; P68135; P68135c; P63261; P68135a	0	2	0.3141	0	1	1	488.727	976.447	976.448	-1.42	-0.0007	HCD (High Energy Collision Dissociation)	MS2	0	22	55.5599	21637	20221203_BH_RMA.raw	F3	1.56	2	0.0003218	0.006479
	FALSE	High	Sequest HT (A2)	Unambiguous	[K].SYELPDGQVITIGNER.[F]		12	P68135b; P60709	P60709b; P60709a; P68135b; P63261c; P60709; P63261b; P60709c; P63261a; P68135; P68135c; P63261; P68135a	0	3	0.6299	0	1	1	597.635	1790.89	1790.89	-1.17	-0.0007	HCD (High Energy Collision Dissociation)	MS2	0	22	55.6297	21672	20221203_BH_RMA.raw	F3	3.35	2	0.0003218	6.579e-05
	FALSE	High	Sequest HT (A2)	Unambiguous	[K].IWHHTFYNELR.[V]		12	P68135b; P60709	P60709b; P60709a; P68135b; P63261c; P60709; P63261b; P60709c; P63261a; P68135; P68135c; P63261; P68135a	0	3	0.3133	0	1	1	505.92	1515.75	1515.75	-1.51	-0.00076	HCD (High Energy Collision Dissociation)	MS2	0	22	55.6806	21699	20221203_BH_RMA.raw	F3	3	2	0.0003218	0.003677
	FALSE	High	Sequest HT (A2)	Unambiguous	[K].IWHHTFYNELR.[V]		12	P68135b; P60709	P60709b; P60709a; P68135b; P63261c; P60709; P63261b; P60709c; P63261a; P68135; P68135c; P63261; P68135a	0	2	0.5496	0	1	1	758.378	1515.75	1515.75	-0.71	-0.00054	HCD (High Energy Collision Dissociation)	MS2	13.0575	22	55.7057	21710	20221203_BH_RMA.raw	F3	2.42	2	0.0003218	0.003943
	FALSE	High	Sequest HT (A2)	Unambiguous	[R].DLTDYLMK.[I]		12	P68135b; P60709	P60709b; P60709a; P68135b; P63261c; P60709; P63261b; P60709c; P63261a; P68135; P68135c; P63261; P68135a	0	2	0.2977	0	1	1	499.747	998.486	998.486	0.02	1e-05	HCD (High Energy Collision Dissociation)	MS2	0	22	55.709	21712	20221203_BH_RMA.raw	F3	1.31	2	0.0006333	0.04667
	FALSE	High	Sequest HT (A2)	Unambiguous	[K].SYELPDGQVITIGNER.[F]		12	P68135b; P60709	P60709b; P60709a; P68135b; P63261c; P60709; P63261b; P60709c; P63261a; P68135; P68135c; P63261; P68135a	0	2	0.6846	0	1	1	895.951	1790.89	1790.89	1.02	0.00091	HCD (High Energy Collision Dissociation)	MS2	0.015043	0.831	55.7573	21738	20221203_BH_RMA.raw	F3	3.71	2	0.0003218	3.255e-06
	FALSE	High	Sequest HT (A2)	Unambiguous	[K].EITALAPSTMK.[I]		12	P68135b; P60709	P60709b; P60709a; P68135b; P63261c; P60709; P63261b; P60709c; P63261a; P68135; P68135c; P63261; P68135a	0	2	0.375	0	1	1	581.312	1161.62	1161.62	-0.75	-0.00044	HCD (High Energy Collision Dissociation)	MS2	0	22	55.7692	21743	20221203_BH_RMA.raw	F3	1.84	2	0.0003218	0.0003703
	FALSE	High	Sequest HT (A2)	Unambiguous	[K].DSYVGDEAQSK.[R]		12	P68135b; P60709	P60709b; P60709a; P68135b; P63261c; P60709; P63261b; P60709c; P63261a; P68135; P68135c; P63261; P68135a	0	2	0.6649	0	1	1	599.763	1198.52	1198.52	-2.48	-0.00149	HCD (High Energy Collision Dissociation)	MS2	15.2638	22	55.8397	21780	20221203_BH_RMA.raw	F3	1.91	2	0.0003218	0.0008958
	FALSE	High	Sequest HT (A2)	Unambiguous	[I].whHTFYNELR.[V]	N-Term(Arg); H2(Methyl)	12	P68135b; P60709	P60709b; P60709a; P68135b; P63261c; P60709; P63261b; P60709c; P63261a; P68135; P68135c; P63261; P68135a	0	3	0.1739	0	1	1	524.928	1572.77	1572.78	-8.53	-0.00447	HCD (High Energy Collision Dissociation)	MS2	12.3566	22	55.8414	21781	20221203_BH_RMA.raw	F3	2.07	2	0.0003218	0.004649
	FALSE	High	Sequest HT (A2)	Unambiguous	[R].AVFPSIVGR.[P]		12	P68135b; P60709	P60709b; P60709a; P68135b; P63261c; P60709; P63261b; P60709c; P63261a; P68135; P68135c; P63261; P68135a	0	2	0.6649	0	1	1	473.279	945.551	945.552	-0.86	-0.00041	HCD (High Energy Collision Dissociation)	MS2	4.90465	22	55.8595	21790	20221203_BH_RMA.raw	F3	1.85	2	0.0003218	0.001876
	FALSE	High	Sequest HT (A2)	Unambiguous	[K].AGFAGDDAPR.[A]		12	P68135b; P60709	P60709b; P60709a; P68135b; P63261c; P60709; P63261b; P60709c; P63261a; P68135; P68135c; P63261; P68135a	0	2	0.4124	0	1	1	488.727	976.447	976.448	-0.82	-0.0004	HCD (High Energy Collision Dissociation)	MS2	0	22	55.8662	21794	20221203_BH_RMA.raw	F3	1.94	2	0.0003218	0.004022
	FALSE	High	Sequest HT (A2)	Unambiguous	[R].HQGVMVGMGQK.[D]		12	P68135b; P60709	P60709b; P60709a; P68135b; P63261c; P60709; P63261b; P60709c; P63261a; P68135; P68135c; P63261; P68135a	0	2	0.5	0	1	1	586.289	1171.57	1171.57	0.19	0.00011	HCD (High Energy Collision Dissociation)	MS2	16.8582	22	55.9058	21816	20221203_BH_RMA.raw	F3	1.88	2	0.0009337	0.05692
	FALSE	High	Sequest HT (A2)	Unambiguous	[K].SYELPDGQVITIGNER.[F]		12	P68135b; P60709	P60709b; P60709a; P68135b; P63261c; P60709; P63261b; P60709c; P63261a; P68135; P68135c; P63261; P68135a	0	3	0.6534	0	1	1	597.637	1790.9	1790.89	2.06	0.00123	HCD (High Energy Collision Dissociation)	MS2	0	22	55.9261	21826	20221203_BH_RMA.raw	F3	2.77	2	0.0003218	0.0003827
	FALSE	High	Sequest HT (A2)	Unambiguous	[K].IWHHTFYNELR.[V]		12	P68135b; P60709	P60709b; P60709a; P68135b; P63261c; P60709; P63261b; P60709c; P63261a; P68135; P68135c; P63261; P68135a	0	2	0.5962	0	1	1	758.386	1515.76	1515.75	9.77	0.00741	HCD (High Energy Collision Dissociation)	MS2	8.93639	22	56.0199	21878	20221203_BH_RMA.raw	F3	2.6	2	0.0003218	0.00522
	FALSE	High	Sequest HT (A2)	Unambiguous	[I].whHTFYNELR.[V]	N-Term(Arg); H2(Methyl)	12	P68135b; P60709	P60709b; P60709a; P68135b; P63261c; P60709; P63261b; P60709c; P63261a; P68135; P68135c; P63261; P68135a	0	3	0.25	0	1	1	524.933	1572.78	1572.78	1.74	0.00091	HCD (High Energy Collision Dissociation)	MS2	2.58654	22	56.0216	21879	20221203_BH_RMA.raw	F3	2.04	2	0.0003218	0.002691
	FALSE	High	Sequest HT (A2)	Unambiguous	[K].EITALAPSTMK.[I]		12	P68135b; P60709	P60709b; P60709a; P68135b; P63261c; P60709; P63261b; P60709c; P63261a; P68135; P68135c; P63261; P68135a	0	2	0.617	0	1	1	581.319	1161.63	1161.62	9.92	0.00576	HCD (High Energy Collision Dissociation)	MS2	4.8963	22	56.0558	21897	20221203_BH_RMA.raw	F3	1.88	2	0.0003218	0.001696
	FALSE	High	Sequest HT (A2)	Unambiguous	[K].SYELPDGQVITIGNER.[F]		12	P68135b; P60709	P60709b; P60709a; P68135b; P63261c; P60709; P63261b; P60709c; P63261a; P68135; P68135c; P63261; P68135a	0	2	0.7319	0	1	1	895.949	1790.89	1790.89	-0.61	-0.00055	HCD (High Energy Collision Dissociation)	MS2	0	11.905	56.1219	21935	20221203_BH_RMA.raw	F3	3.73	2	0.0003218	3.608e-06
	FALSE	High	Sequest HT (A2)	Unambiguous	[R].DLTDYLMK.[I]		12	P68135b; P60709	P60709b; P60709a; P68135b; P63261c; P60709; P63261b; P60709c; P63261a; P68135; P68135c; P63261; P68135a	0	2	0.6341	0	1	1	499.746	998.485	998.486	-1.18	-0.00059	HCD (High Energy Collision Dissociation)	MS2	0	22	56.1488	21949	20221203_BH_RMA.raw	F3	1.23	2	0.0006333	0.0524
	FALSE	High	Sequest HT (A2)	Unambiguous	[K].IWHHTFYNELR.[V]		12	P68135b; P60709	P60709b; P60709a; P68135b; P63261c; P60709; P63261b; P60709c; P63261a; P68135; P68135c; P63261; P68135a	0	3	0.4043	0	1	1	505.921	1515.75	1515.75	-1.33	-0.00067	HCD (High Energy Collision Dissociation)	MS2	0	22	56.1522	21951	20221203_BH_RMA.raw	F3	2.3	2	0.0003218	0.001719
	FALSE	High	Sequest HT (A2)	Unambiguous	[R].HQGVMVGMGQK.[D]		12	P68135b; P60709	P60709b; P60709a; P68135b; P63261c; P60709; P63261b; P60709c; P63261a; P68135; P68135c; P63261; P68135a	0	2	0.3503	0	1	1	586.292	1171.58	1171.57	4.65	0.00273	HCD (High Energy Collision Dissociation)	MS2	34.2883	22	56.2721	22015	20221203_BH_RMA.raw	F3	1.77	2	0.003208	0.1731
	FALSE	High	Sequest HT (A2)	Unambiguous	[R].AVFPSIVGR.[P]		12	P68135b; P60709	P60709b; P60709a; P68135b; P63261c; P60709; P63261b; P60709c; P63261a; P68135; P68135c; P63261; P68135a	0	2	0.6462	0	1	1	473.281	945.555	945.552	3.59	0.0017	HCD (High Energy Collision Dissociation)	MS2	0	22	56.2987	22029	20221203_BH_RMA.raw	F3	1.95	2	0.0003218	0.001968
	FALSE	High	Sequest HT (A2)	Unambiguous	[K].AGFAGDDAPR.[A]		12	P68135b; P60709	P60709b; P60709a; P68135b; P63261c; P60709; P63261b; P60709c; P63261a; P68135; P68135c; P63261; P68135a	0	2	0.2199	0	1	1	488.73	976.452	976.448	3.79	0.00185	HCD (High Energy Collision Dissociation)	MS2	1.76823	22	56.3004	22030	20221203_BH_RMA.raw	F3	1.41	2	0.0003218	0.00677
	FALSE	High	Sequest HT (A2)	Unambiguous	[K].IWHHTFYNELR.[V]		12	P68135b; P60709	P60709b; P60709a; P68135b; P63261c; P60709; P63261b; P60709c; P63261a; P68135; P68135c; P63261; P68135a	0	2	0.5127	0	1	1	758.382	1515.76	1515.75	4.4	0.00334	HCD (High Energy Collision Dissociation)	MS2	10.6871	22	56.3483	22057	20221203_BH_RMA.raw	F3	2.75	2	0.0003218	0.003272
	FALSE	High	Sequest HT (A2)	Unambiguous	[I].whHTFYNELR.[V]	N-Term(Arg); H2(Methyl)	12	P68135b; P60709	P60709b; P60709a; P68135b; P63261c; P60709; P63261b; P60709c; P63261a; P68135; P68135c; P63261; P68135a	0	3	0.1371	0	1	1	524.93	1572.78	1572.78	-3.83	-0.00201	HCD (High Energy Collision Dissociation)	MS2	6.14139	22	56.3548	22061	20221203_BH_RMA.raw	F3	1.97	2	0.0003218	0.006173
	FALSE	High	Sequest HT (A2)	Unambiguous	[K].EITALAPSTMK.[I]		12	P68135b; P60709	P60709b; P60709a; P68135b; P63261c; P60709; P63261b; P60709c; P63261a; P68135; P68135c; P63261; P68135a	0	2	0.5707	0	1	1	581.315	1161.62	1161.62	3.93	0.00228	HCD (High Energy Collision Dissociation)	MS2	3.17188	22	56.3867	22078	20221203_BH_RMA.raw	F3	1.84	2	0.0003218	0.0004616
	FALSE	High	Sequest HT (A2)	Unambiguous	[K].DSYVGDEAQSK.[R]		12	P68135b; P60709	P60709b; P60709a; P68135b; P63261c; P60709; P63261b; P60709c; P63261a; P68135; P68135c; P63261; P68135a	0	2	0.6488	0	1	1	599.767	1198.53	1198.52	4.31	0.00258	HCD (High Energy Collision Dissociation)	MS2	19.7225	22	56.3901	22080	20221203_BH_RMA.raw	F3	1.68	2	0.0003218	0.01864
	FALSE	High	Sequest HT (A2)	Unambiguous	[K].IWHHTFYNELR.[V]		12	P68135b; P60709	P60709b; P60709a; P68135b; P63261c; P60709; P63261b; P60709c; P63261a; P68135; P68135c; P63261; P68135a	0	3	0.3422	0	1	1	505.925	1515.76	1515.75	7.75	0.00392	HCD (High Energy Collision Dissociation)	MS2	1.37169	22	56.4625	22119	20221203_BH_RMA.raw	F3	1.87	2	0.0003218	0.002828
	FALSE	High	Sequest HT (A2)	Unambiguous	[L].cYVALDFEQEMATAASSSSLEK.[S]	N-Term(Arg); C1(Carbamidomethyl)	8	P60709	P60709b; P60709a; P63261c; P60709; P63261b; P60709c; P63261a; P63261	0	2	0	0	1	1	1297.11	2593.21	2593.19	8.28	0.01074	HCD (High Energy Collision Dissociation)	MS2	0	22	56.4724	22125	20221203_BH_RMA.raw	F3	1.8	1	0.0003218	0.0008691
	FALSE	High	Sequest HT (A2)	Unambiguous	[R].DLTDYLMK.[I]		12	P68135b; P60709	P60709b; P60709a; P68135b; P63261c; P60709; P63261b; P60709c; P63261a; P68135; P68135c; P63261; P68135a	0	2	0.5478	0	1	1	499.748	998.49	998.486	3.21	0.0016	HCD (High Energy Collision Dissociation)	MS2	3.01027	22	56.5055	22142	20221203_BH_RMA.raw	F3	1.15	2	0.009567	0.2621
	FALSE	High	Sequest HT (A2)	Unambiguous	[R].AVFPSIVGR.[P]		12	P68135b; P60709	P60709b; P60709a; P68135b; P63261c; P60709; P63261b; P60709c; P63261a; P68135; P68135c; P63261; P68135a	0	2	0.6505	0	1	1	473.283	945.559	945.552	7.42	0.00351	HCD (High Energy Collision Dissociation)	MS2	4.76503	22	56.5967	22190	20221203_BH_RMA.raw	F3	2.06	2	0.0003218	0.002888
	FALSE	High	Sequest HT (A2)	Unambiguous	[K].AGFAGDDAPR.[A]		12	P68135b; P60709	P60709b; P60709a; P68135b; P63261c; P60709; P63261b; P60709c; P63261a; P68135; P68135c; P63261; P68135a	0	2	0.3952	0	1	1	488.732	976.456	976.448	7.74	0.00378	HCD (High Energy Collision Dissociation)	MS2	0	22	56.6033	22194	20221203_BH_RMA.raw	F3	1.67	2	0.0003218	0.006503
	FALSE	High	Sequest HT (A2)	Unambiguous	[I].whHTFYNELR.[V]	N-Term(Arg); H2(Methyl)	12	P68135b; P60709	P60709b; P60709a; P68135b; P63261c; P60709; P63261b; P60709c; P63261a; P68135; P68135c; P63261; P68135a	0	3	0.0363	0	1	1	524.932	1572.78	1572.78	0.58	0.0003	HCD (High Energy Collision Dissociation)	MS2	6.92148	22	56.6526	22218	20221203_BH_RMA.raw	F3	1.93	2	0.0003218	0.0005657
	FALSE	High	Sequest HT (A2)	Unambiguous	[K].IWHHTFYNELR.[V]		12	P68135b; P60709	P60709b; P60709a; P68135b; P63261c; P60709; P63261b; P60709c; P63261a; P68135; P68135c; P63261; P68135a	0	2	0.5845	0	1	1	758.386	1515.76	1515.75	9.71	0.00736	HCD (High Energy Collision Dissociation)	MS2	0	22	56.6575	22221	20221203_BH_RMA.raw	F3	2.19	2	0.0003218	0.01163
	FALSE	High	Sequest HT (A2)	Unambiguous	[K].EITALAPSTMK.[I]		12	P68135b; P60709	P60709b; P60709a; P68135b; P63261c; P60709; P63261b; P60709c; P63261a; P68135; P68135c; P63261; P68135a	0	2	0.5808	0	1	1	581.318	1161.63	1161.62	8.08	0.00469	HCD (High Energy Collision Dissociation)	MS2	10.7123	22	56.7079	22246	20221203_BH_RMA.raw	F3	1.98	2	0.0003218	0.000631
	FALSE	High	Sequest HT (A2)	Unambiguous	[K].IWHHTFYNELR.[V]		12	P68135b; P60709	P60709b; P60709a; P68135b; P63261c; P60709; P63261b; P60709c; P63261a; P68135; P68135c; P63261; P68135a	0	3	0.3636	0	1	1	505.925	1515.76	1515.75	6.79	0.00343	HCD (High Energy Collision Dissociation)	MS2	1.77634	22	56.7419	22261	20221203_BH_RMA.raw	F3	2.2	2	0.0003218	0.001999
	FALSE	High	Sequest HT (A2)	Unambiguous	[K].DSYVGDEAQSK.[R]		12	P68135b; P60709	P60709b; P60709a; P68135b; P63261c; P60709; P63261b; P60709c; P63261a; P68135; P68135c; P63261; P68135a	0	2	0.4069	0	1	1	599.77	1198.53	1198.52	8.59	0.00515	HCD (High Energy Collision Dissociation)	MS2	22.5164	22	56.7534	22268	20221203_BH_RMA.raw	F3	1.45	2	0.0003218	0.02091
	FALSE	High	Sequest HT (A2)	Unambiguous	[R].DLTDYLMK.[I]		12	P68135b; P60709	P60709b; P60709a; P68135b; P63261c; P60709; P63261b; P60709c; P63261a; P68135; P68135c; P63261; P68135a	0	2	0.6474	0	1	1	499.751	998.494	998.486	7.85	0.00392	HCD (High Energy Collision Dissociation)	MS2	1.67259	22	56.7906	22285	20221203_BH_RMA.raw	F3	1.73	2	0.0003218	0.01377
	FALSE	High	Sequest HT (A2)	Unambiguous	[R].AVFPSIVGR.[P]		12	P68135b; P60709	P60709b; P60709a; P68135b; P63261c; P60709; P63261b; P60709c; P63261a; P68135; P68135c; P63261; P68135a	0	2	0.6823	0	1	1	473.283	945.558	945.552	6.73	0.00318	HCD (High Energy Collision Dissociation)	MS2	1.19648	22	56.8897	22334	20221203_BH_RMA.raw	F3	1.92	2	0.0003218	0.001959
	FALSE	High	Sequest HT (A2)	Unambiguous	[K].AGFAGDDAPR.[A]		12	P68135b; P60709	P60709b; P60709a; P68135b; P63261c; P60709; P63261b; P60709c; P63261a; P68135; P68135c; P63261; P68135a	0	2	0.4645	0	1	1	488.731	976.455	976.448	6.81	0.00333	HCD (High Energy Collision Dissociation)	MS2	0.585592	22	56.8947	22337	20221203_BH_RMA.raw	F3	1.83	2	0.0003218	0.007067
	FALSE	High	Sequest HT (A2)	Unambiguous	[K].SYELPDGQVITIGnER.[F]	N14(Methyl)	12	P68135b; P60709	P60709b; P60709a; P68135b; P63261c; P60709; P63261b; P60709c; P63261a; P68135; P68135c; P63261; P68135a	0	2	0.7386	0	1	1	902.966	1804.92	1804.91	8.99	0.00811	HCD (High Energy Collision Dissociation)	MS2	16.826	22	56.9046	22343	20221203_BH_RMA.raw	F3	3.06	2	0.0003218	1.132e-05
	FALSE	High	Sequest HT (A2)	Unambiguous	[K].SYELPDGQVITIGNER.[F]		12	P68135b; P60709	P60709b; P60709a; P68135b; P63261c; P60709; P63261b; P60709c; P63261a; P68135; P68135c; P63261; P68135a	0	2	0.6618	0	1	1	895.947	1790.89	1790.89	-2.57	-0.0023	HCD (High Energy Collision Dissociation)	MS2	0	19.688	56.9246	22353	20221203_BH_RMA.raw	F3	4.08	2	0.0003218	3.839e-06
	FALSE	High	Sequest HT (A2)	Unambiguous	[I].whHTFYNELR.[V]	N-Term(Arg); H2(Methyl)	12	P68135b; P60709	P60709b; P60709a; P68135b; P63261c; P60709; P63261b; P60709c; P63261a; P68135; P68135c; P63261; P68135a	0	3	0.1268	0	1	1	524.932	1572.78	1572.78	-0.13	-7e-05	HCD (High Energy Collision Dissociation)	MS2	8.15696	22	56.9481	22365	20221203_BH_RMA.raw	F3	2.13	2	0.0003218	0.000416
	FALSE	High	Sequest HT (A2)	Unambiguous	[K].EITALAPSTMK.[I]		12	P68135b; P60709	P60709b; P60709a; P68135b; P63261c; P60709; P63261b; P60709c; P63261a; P68135; P68135c; P63261; P68135a	0	2	0.0385	0	1	1	581.317	1161.63	1161.62	6.78	0.00394	HCD (High Energy Collision Dissociation)	MS2	21.4364	22	56.9951	22388	20221203_BH_RMA.raw	F3	1.3	2	0.0003218	0.03042
	FALSE	High	Sequest HT (A2)	Unambiguous	[K].IWHHTFYNELR.[V]		12	P68135b; P60709	P60709b; P60709a; P68135b; P63261c; P60709; P63261b; P60709c; P63261a; P68135; P68135c; P63261; P68135a	0	3	0.369	0	1	1	505.925	1515.76	1515.75	7.44	0.00376	HCD (High Energy Collision Dissociation)	MS2	2.31136	22	57.0314	22404	20221203_BH_RMA.raw	F3	1.87	2	0.0003218	0.007068
	FALSE	High	Sequest HT (A2)	Unambiguous	[L].cYVALDFEQEMATAASSSSLEK.[S]	N-Term(Arg); C1(Carbamidomethyl)	8	P60709	P60709b; P60709a; P63261c; P60709; P63261b; P60709c; P63261a; P63261	0	2	0	0	1	1	1297.11	2593.21	2593.19	8.82	0.01144	HCD (High Energy Collision Dissociation)	MS2	0	22	57.0429	22411	20221203_BH_RMA.raw	F3	2.14	1	0.0003218	0.001095
	FALSE	High	Sequest HT (A2)	Unambiguous	[R].DLTDYLMK.[I]		12	P68135b; P60709	P60709b; P60709a; P68135b; P63261c; P60709; P63261b; P60709c; P63261a; P68135; P68135c; P63261; P68135a	0	2	0.5843	0	1	1	499.746	998.484	998.486	-1.94	-0.00097	HCD (High Energy Collision Dissociation)	MS2	0	22	57.1881	22486	20221203_BH_RMA.raw	F3	0.89	2	0.00235	0.1473
	FALSE	High	Sequest HT (A2)	Unambiguous	[R].AVFPSIVGR.[P]		12	P68135b; P60709	P60709b; P60709a; P68135b; P63261c; P60709; P63261b; P60709c; P63261a; P68135; P68135c; P63261; P68135a	0	2	0.6779	0	1	1	473.279	945.551	945.552	-1.09	-0.00052	HCD (High Energy Collision Dissociation)	MS2	0	22	57.2063	22495	20221203_BH_RMA.raw	F3	2.08	2	0.0003218	0.001424
	FALSE	High	Sequest HT (A2)	Unambiguous	[K].AGFAGDDAPR.[A]		12	P68135b; P60709	P60709b; P60709a; P68135b; P63261c; P60709; P63261b; P60709c; P63261a; P68135; P68135c; P63261; P68135a	0	2	0.4583	0	1	1	488.727	976.447	976.448	-0.83	-0.00041	HCD (High Energy Collision Dissociation)	MS2	0	22	57.2178	22502	20221203_BH_RMA.raw	F3	1.68	2	0.0003218	0.003692
	FALSE	High	Sequest HT (A2)	Unambiguous	[K].SYELPDGQVITIGNER.[F]		12	P68135b; P60709	P60709b; P60709a; P68135b; P63261c; P60709; P63261b; P60709c; P63261a; P68135; P68135c; P63261; P68135a	0	2	0.6838	0	1	1	895.949	1790.89	1790.89	-1.16	-0.00104	HCD (High Energy Collision Dissociation)	MS2	0.184688	15.357	57.237	22514	20221203_BH_RMA.raw	F3	4.27	2	0.0003218	1.851e-05
	FALSE	High	Sequest HT (A2)	Unambiguous	[K].DSYVGDEAQSK.[R]		12	P68135b; P60709	P60709b; P60709a; P68135b; P63261c; P60709; P63261b; P60709c; P63261a; P68135; P68135c; P63261; P68135a	0	2	0.6433	0	1	1	599.764	1198.52	1198.52	-1.19	-0.00072	HCD (High Energy Collision Dissociation)	MS2	0	22	57.2541	22522	20221203_BH_RMA.raw	F3	1.71	2	0.0003218	0.01029
	FALSE	High	Sequest HT (A2)	Unambiguous	[K].EITALAPSTMK.[I]		12	P68135b; P60709	P60709b; P60709a; P68135b; P63261c; P60709; P63261b; P60709c; P63261a; P68135; P68135c; P63261; P68135a	0	2	0.4255	0	1	1	581.313	1161.62	1161.62	-0.01	-1e-05	HCD (High Energy Collision Dissociation)	MS2	11.6782	22	57.3203	22558	20221203_BH_RMA.raw	F3	1.88	2	0.0003218	8.743e-05
	FALSE	High	Sequest HT (A2)	Unambiguous	[K].IWHHTFYNELR.[V]		12	P68135b; P60709	P60709b; P60709a; P68135b; P63261c; P60709; P63261b; P60709c; P63261a; P68135; P68135c; P63261; P68135a	0	3	0.4107	0	1	1	505.922	1515.75	1515.75	2.39	0.00121	HCD (High Energy Collision Dissociation)	MS2	2.03522	22	57.3517	22575	20221203_BH_RMA.raw	F3	2.24	2	0.0003218	0.002988
	FALSE	High	Sequest HT (A2)	Unambiguous	[R].DLTDYLMK.[I]		12	P68135b; P60709	P60709b; P60709a; P68135b; P63261c; P60709; P63261b; P60709c; P63261a; P68135; P68135c; P63261; P68135a	0	2	0.672	0	1	1	499.746	998.485	998.486	-1.42	-0.00071	HCD (High Energy Collision Dissociation)	MS2	0	22	57.5136	22666	20221203_BH_RMA.raw	F3	1.25	2	0.0003218	0.03732
	FALSE	High	Sequest HT (A2)	Unambiguous	[K].DLYANTVLSGGTTmYPGIADR.[M]	M14(Oxidation)	8	P60709	P60709b; P60709a; P63261c; P60709; P63261b; P60709c; P63261a; P63261	0	2	0.6219	0	1	1	1116.04	2231.07	2231.06	0.57	0.00063	HCD (High Energy Collision Dissociation)	MS2	54.4322	22	57.5186	22669	20221203_BH_RMA.raw	F3	3.65	1	0.0003218	0.000627
	FALSE	High	Sequest HT (A2)	Unambiguous	[R].AVFPSIVGR.[P]		12	P68135b; P60709	P60709b; P60709a; P68135b; P63261c; P60709; P63261b; P60709c; P63261a; P68135; P68135c; P63261; P68135a	0	2	0.6378	0	1	1	473.279	945.55	945.552	-1.58	-0.00075	HCD (High Energy Collision Dissociation)	MS2	0	22	57.5268	22674	20221203_BH_RMA.raw	F3	1.85	2	0.0003218	0.001277
	FALSE	High	Sequest HT (A2)	Unambiguous	[K].SYELPDGQVITIGNER.[F]		12	P68135b; P60709	P60709b; P60709a; P68135b; P63261c; P60709; P63261b; P60709c; P63261a; P68135; P68135c; P63261; P68135a	0	2	0.7057	0	1	1	895.947	1790.89	1790.89	-2.55	-0.00229	HCD (High Energy Collision Dissociation)	MS2	0	22	57.5494	22686	20221203_BH_RMA.raw	F3	4.18	2	0.0003218	1.438e-06
	FALSE	High	Sequest HT (A2)	Unambiguous	[K].IWHHTFYNELR.[V]		12	P68135b; P60709	P60709b; P60709a; P68135b; P63261c; P60709; P63261b; P60709c; P63261a; P68135; P68135c; P63261; P68135a	0	3	0.3304	0	1	1	505.92	1515.75	1515.75	-2.38	-0.0012	HCD (High Energy Collision Dissociation)	MS2	7.6361	22	57.6447	22737	20221203_BH_RMA.raw	F3	2.3	2	0.0003218	0.006061
	FALSE	High	Sequest HT (A2)	Unambiguous	[K].EITALAPSTMK.[I]		12	P68135b; P60709	P60709b; P60709a; P68135b; P63261c; P60709; P63261b; P60709c; P63261a; P68135; P68135c; P63261; P68135a	0	2	0.5223	0	1	1	581.311	1161.61	1161.62	-3.11	-0.00181	HCD (High Energy Collision Dissociation)	MS2	57.6519	22	57.7578	22795	20221203_BH_RMA.raw	F3	2.24	2	0.0003218	0.003828
	FALSE	High	Sequest HT (A2)	Unambiguous	[K].DSYVGDEAQSK.[R]		12	P68135b; P60709	P60709b; P60709a; P68135b; P63261c; P60709; P63261b; P60709c; P63261a; P68135; P68135c; P63261; P68135a	0	2	0.5763	0	1	1	599.764	1198.52	1198.52	-1.38	-0.00083	HCD (High Energy Collision Dissociation)	MS2	11.8033	22	57.8118	22823	20221203_BH_RMA.raw	F3	1.77	2	0.0003218	0.02233
	FALSE	High	Sequest HT (A2)	Unambiguous	[K].SYELPDGQVITIGNER.[F]		12	P68135b; P60709	P60709b; P60709a; P68135b; P63261c; P60709; P63261b; P60709c; P63261a; P68135; P68135c; P63261; P68135a	0	2	0.7594	0	1	1	895.948	1790.89	1790.89	-1.51	-0.00136	HCD (High Energy Collision Dissociation)	MS2	1.75687	22	57.8331	22836	20221203_BH_RMA.raw	F3	3.99	2	0.0003218	4.88e-07
	FALSE	High	Sequest HT (A2)	Unambiguous	[R].AVFPSIVGR.[P]		12	P68135b; P60709	P60709b; P60709a; P68135b; P63261c; P60709; P63261b; P60709c; P63261a; P68135; P68135c; P63261; P68135a	0	2	0.6614	0	1	1	473.279	945.55	945.552	-1.88	-0.00089	HCD (High Energy Collision Dissociation)	MS2	0	22	57.8406	22838	20221203_BH_RMA.raw	F3	1.89	2	0.0003218	0.001847
	FALSE	High	Sequest HT (A2)	Unambiguous	[K].IWHHTFYNELR.[V]		12	P68135b; P60709	P60709b; P60709a; P68135b; P63261c; P60709; P63261b; P60709c; P63261a; P68135; P68135c; P63261; P68135a	0	2	0.5179	0	1	1	758.379	1515.75	1515.75	0.71	0.00054	HCD (High Energy Collision Dissociation)	MS2	29.9019	22	57.8928	22864	20221203_BH_RMA.raw	F3	2.8	2	0.0003218	0.006375
	FALSE	High	Sequest HT (A2)	Unambiguous	[K].IWHHTFYNELR.[V]		12	P68135b; P60709	P60709b; P60709a; P68135b; P63261c; P60709; P63261b; P60709c; P63261a; P68135; P68135c; P63261; P68135a	0	3	0.3762	0	1	1	505.924	1515.76	1515.75	5.66	0.00286	HCD (High Energy Collision Dissociation)	MS2	9.62914	22	57.9704	22906	20221203_BH_RMA.raw	F3	2.02	2	0.0003218	0.001919
	FALSE	High	Sequest HT (A2)	Unambiguous	[I].whHTFYNELR.[V]	N-Term(Arg); H2(Methyl)	12	P68135b; P60709	P60709b; P60709a; P68135b; P63261c; P60709; P63261b; P60709c; P63261a; P68135; P68135c; P63261; P68135a	0	3	0.128	0	1	1	524.932	1572.78	1572.78	-0.69	-0.00036	HCD (High Energy Collision Dissociation)	MS2	5.93385	22	57.9851	22915	20221203_BH_RMA.raw	F3	1.64	2	0.0003218	0.005667
	FALSE	High	Sequest HT (A2)	Unambiguous	[K].SYELPDGQVITIGNER.[F]		12	P68135b; P60709	P60709b; P60709a; P68135b; P63261c; P60709; P63261b; P60709c; P63261a; P68135; P68135c; P63261; P68135a	0	2	0.727	0	1	1	895.958	1790.91	1790.89	8.95	0.00802	HCD (High Energy Collision Dissociation)	MS2	0	22	58.0419	22947	20221203_BH_RMA.raw	F3	3.81	2	0.0003218	2.409e-06
	FALSE	High	Sequest HT (A2)	Unambiguous	[K].EITALAPSTMK.[I]		12	P68135b; P60709	P60709b; P60709a; P68135b; P63261c; P60709; P63261b; P60709c; P63261a; P68135; P68135c; P63261; P68135a	0	2	0.5567	0	1	1	581.317	1161.63	1161.62	7.18	0.00417	HCD (High Energy Collision Dissociation)	MS2	1.82946	22	58.0636	22958	20221203_BH_RMA.raw	F3	2.03	2	0.0003218	0.0004276
	FALSE	High	Sequest HT (A2)	Unambiguous	[K].DSYVGDEAQSK.[R]		12	P68135b; P60709	P60709b; P60709a; P68135b; P63261c; P60709; P63261b; P60709c; P63261a; P68135; P68135c; P63261; P68135a	0	2	0.4749	0	1	1	599.769	1198.53	1198.52	6.5	0.0039	HCD (High Energy Collision Dissociation)	MS2	22.7457	22	58.1223	22988	20221203_BH_RMA.raw	F3	1.79	2	0.0003218	0.01182
	FALSE	High	Sequest HT (A2)	Unambiguous	[R].AVFPSIVGR.[P]		12	P68135b; P60709	P60709b; P60709a; P68135b; P63261c; P60709; P63261b; P60709c; P63261a; P68135; P68135c; P63261; P68135a	0	2	0.6612	0	1	1	473.282	945.557	945.552	5.35	0.00253	HCD (High Energy Collision Dissociation)	MS2	0	22	58.1449	22996	20221203_BH_RMA.raw	F3	1.83	2	0.0003218	0.001277
	FALSE	High	Sequest HT (A2)	Unambiguous	[K].AGFAGDDAPR.[A]		12	P68135b; P60709	P60709b; P60709a; P68135b; P63261c; P60709; P63261b; P60709c; P63261a; P68135; P68135c; P63261; P68135a	0	2	0.479	0	1	1	488.731	976.454	976.448	5.87	0.00287	HCD (High Energy Collision Dissociation)	MS2	3.03269	22	58.1498	22999	20221203_BH_RMA.raw	F3	1.67	2	0.0003218	0.003998
	FALSE	High	Sequest HT (A2)	Unambiguous	[K].IWHHTFYNELR.[V]		12	P68135b; P60709	P60709b; P60709a; P68135b; P63261c; P60709; P63261b; P60709c; P63261a; P68135; P68135c; P63261; P68135a	0	3	0.4167	0	1	1	505.924	1515.76	1515.75	5.28	0.00267	HCD (High Energy Collision Dissociation)	MS2	3.0866	22	58.2461	23046	20221203_BH_RMA.raw	F3	1.92	2	0.0003218	0.002801
	FALSE	High	Sequest HT (A2)	Unambiguous	[I].wHhTFYNELR.[V]	N-Term(Arg); H3(Methyl)	12	P68135b; P60709	P60709b; P60709a; P68135b; P63261c; P60709; P63261b; P60709c; P63261a; P68135; P68135c; P63261; P68135a	0	3	0.432	0	1	1	524.931	1572.78	1572.78	-2.11	-0.00111	HCD (High Energy Collision Dissociation)	MS2	3.15719	22	58.2642	23057	20221203_BH_RMA.raw	F3	1.25	2	0.0003218	0.03901
	FALSE	High	Sequest HT (A2)	Unambiguous	[K].IWHHTFYNELR.[V]		12	P68135b; P60709	P60709b; P60709a; P68135b; P63261c; P60709; P63261b; P60709c; P63261a; P68135; P68135c; P63261; P68135a	0	2	0.5269	0	1	1	758.384	1515.76	1515.75	7.75	0.00587	HCD (High Energy Collision Dissociation)	MS2	14.7263	22	58.2757	23064	20221203_BH_RMA.raw	F3	2.79	2	0.0003218	0.003344
	FALSE	High	Sequest HT (A2)	Unambiguous	[K].SYELPDGQVITIGNER.[F]		12	P68135b; P60709	P60709b; P60709a; P68135b; P63261c; P60709; P63261b; P60709c; P63261a; P68135; P68135c; P63261; P68135a	0	2	0.7597	0	1	1	895.957	1790.91	1790.89	8.14	0.00729	HCD (High Energy Collision Dissociation)	MS2	4.71854	22	58.3352	23091	20221203_BH_RMA.raw	F3	3.87	2	0.0003218	8.034e-07
	FALSE	High	Sequest HT (A2)	Unambiguous	[K].EITALAPSTMK.[I]		12	P68135b; P60709	P60709b; P60709a; P68135b; P63261c; P60709; P63261b; P60709c; P63261a; P68135; P68135c; P63261; P68135a	0	2	0.5956	0	1	1	581.316	1161.62	1161.62	5.41	0.00314	HCD (High Energy Collision Dissociation)	MS2	4.52513	22	58.3569	23102	20221203_BH_RMA.raw	F3	2.25	2	0.0003218	0.0004484
	FALSE	High	Sequest HT (A2)	Unambiguous	[K].DSYVGDEAQSK.[R]		12	P68135b; P60709	P60709b; P60709a; P68135b; P63261c; P60709; P63261b; P60709c; P63261a; P68135; P68135c; P63261; P68135a	0	2	0.3764	0	1	1	599.768	1198.53	1198.52	6.03	0.00362	HCD (High Energy Collision Dissociation)	MS2	27.0932	22	58.4081	23127	20221203_BH_RMA.raw	F3	1.78	2	0.0003218	0.01063
	FALSE	High	Sequest HT (A2)	Unambiguous	[R].AVFPSIVGR.[P]		12	P68135b; P60709	P60709b; P60709a; P68135b; P63261c; P60709; P63261b; P60709c; P63261a; P68135; P68135c; P63261; P68135a	0	2	0.617	0	1	1	473.282	945.556	945.552	4.53	0.00214	HCD (High Energy Collision Dissociation)	MS2	0	22	58.4469	23145	20221203_BH_RMA.raw	F3	1.88	2	0.0003218	0.001232
	FALSE	High	Sequest HT (A2)	Unambiguous	[K].AGFAGDDAPR.[A]		12	P68135b; P60709	P60709b; P60709a; P68135b; P63261c; P60709; P63261b; P60709c; P63261a; P68135; P68135c; P63261; P68135a	0	2	0.369	0	1	1	488.73	976.453	976.448	4.57	0.00223	HCD (High Energy Collision Dissociation)	MS2	1.07306	22	58.4552	23150	20221203_BH_RMA.raw	F3	1.87	2	0.0003218	0.006213
	FALSE	High	Sequest HT (A2)	Unambiguous	[K].SYELPDGQVITIGNER.[F]		12	P68135b; P60709	P60709b; P60709a; P68135b; P63261c; P60709; P63261b; P60709c; P63261a; P68135; P68135c; P63261; P68135a	0	2	0.7308	0	1	1	895.946	1790.89	1790.89	-3.64	-0.00326	HCD (High Energy Collision Dissociation)	MS2	10.0232	22	58.5367	23193	20221203_BH_RMA.raw	F3	3.64	2	0.0003218	1.327e-06
	FALSE	High	Sequest HT (A2)	Unambiguous	[K].SYELPDGQVITIGnER.[F]	N14(Methyl)	12	P68135b; P60709	P60709b; P60709a; P68135b; P63261c; P60709; P63261b; P60709c; P63261a; P68135; P68135c; P63261; P68135a	0	2	0.4772	0	1	1	902.951	1804.9	1804.91	-6.64	-0.00599	HCD (High Energy Collision Dissociation)	MS2	0	22	58.553	23203	20221203_BH_RMA.raw	F3	3.29	2	0.0003218	6.862e-05
	FALSE	High	Sequest HT (A2)	Unambiguous	[K].IWHHTFYNELR.[V]		12	P68135b; P60709	P60709b; P60709a; P68135b; P63261c; P60709; P63261b; P60709c; P63261a; P68135; P68135c; P63261; P68135a	0	3	0.42	0	1	1	505.919	1515.74	1515.75	-4.39	-0.00222	HCD (High Energy Collision Dissociation)	MS2	0	22	58.5744	23214	20221203_BH_RMA.raw	F3	2	2	0.0003218	0.007248
	FALSE	High	Sequest HT (A2)	Unambiguous	[K].IWHHTFYNELR.[V]		12	P68135b; P60709	P60709b; P60709a; P68135b; P63261c; P60709; P63261b; P60709c; P63261a; P68135; P68135c; P63261; P68135a	0	2	0.5277	0	1	1	758.376	1515.74	1515.75	-3.47	-0.00263	HCD (High Energy Collision Dissociation)	MS2	0	22	58.6187	23239	20221203_BH_RMA.raw	F3	2.35	2	0.0003218	0.0009202
	FALSE	High	Sequest HT (A2)	Unambiguous	[K].EITALAPSTMK.[I]		12	P68135b; P60709	P60709b; P60709a; P68135b; P63261c; P60709; P63261b; P60709c; P63261a; P68135; P68135c; P63261; P68135a	0	2	0.2807	0	1	1	581.311	1161.61	1161.62	-2.97	-0.00172	HCD (High Energy Collision Dissociation)	MS2	0	22	58.6683	23265	20221203_BH_RMA.raw	F3	1.71	2	0.0003218	0.002109
	FALSE	High	Sequest HT (A2)	Unambiguous	[K].DSYVGDEAQSK.[R]		12	P68135b; P60709	P60709b; P60709a; P68135b; P63261c; P60709; P63261b; P60709c; P63261a; P68135; P68135c; P63261; P68135a	0	2	0.6556	0	1	1	599.764	1198.52	1198.52	-1.47	-0.00088	HCD (High Energy Collision Dissociation)	MS2	15.2658	22	58.7014	23283	20221203_BH_RMA.raw	F3	1.51	2	0.0003218	0.00827
	FALSE	High	Sequest HT (A2)	Unambiguous	[R].AVFPSIVGR.[P]		12	P68135b; P60709	P60709b; P60709a; P68135b; P63261c; P60709; P63261b; P60709c; P63261a; P68135; P68135c; P63261; P68135a	0	2	0.6087	0	1	1	473.28	945.553	945.552	1.35	0.00064	HCD (High Energy Collision Dissociation)	MS2	0	22	58.77	23320	20221203_BH_RMA.raw	F3	1.84	2	0.0003218	0.001452
	FALSE	High	Sequest HT (A2)	Unambiguous	[K].AGFAGDDAPR.[A]		12	P68135b; P60709	P60709b; P60709a; P68135b; P63261c; P60709; P63261b; P60709c; P63261a; P68135; P68135c; P63261; P68135a	0	2	0.5181	0	1	1	488.729	976.45	976.448	1.54	0.00075	HCD (High Energy Collision Dissociation)	MS2	4.34432	22	58.7765	23324	20221203_BH_RMA.raw	F3	1.93	2	0.0003218	0.0005534
	FALSE	High	Sequest HT (A2)	Unambiguous	[K].IWHHTFYNELR.[V]		12	P68135b; P60709	P60709b; P60709a; P68135b; P63261c; P60709; P63261b; P60709c; P63261a; P68135; P68135c; P63261; P68135a	0	3	0.3249	0	1	1	505.924	1515.76	1515.75	5.92	0.00299	HCD (High Energy Collision Dissociation)	MS2	0.974864	22	58.8176	23347	20221203_BH_RMA.raw	F3	1.97	2	0.0003218	0.01304
	FALSE	High	Sequest HT (A2)	Unambiguous	[K].SYELPDGQVITIGNER.[F]		12	P68135b; P60709	P60709b; P60709a; P68135b; P63261c; P60709; P63261b; P60709c; P63261a; P68135; P68135c; P63261; P68135a	0	2	0.7714	0	1	1	895.957	1790.91	1790.89	8.12	0.00727	HCD (High Energy Collision Dissociation)	MS2	1.34255	22	58.8225	23350	20221203_BH_RMA.raw	F3	3.85	2	0.0003218	1.086e-06
	FALSE	High	Sequest HT (A2)	Unambiguous	[K].SYELPDGQVITIGNER.[F]		12	P68135b; P60709	P60709b; P60709a; P68135b; P63261c; P60709; P63261b; P60709c; P63261a; P68135; P68135c; P63261; P68135a	0	2	0.7084	0	1	1	895.946	1790.88	1790.89	-4.41	-0.00395	HCD (High Energy Collision Dissociation)	MS2	0	22	58.8579	23370	20221203_BH_RMA.raw	F3	3.91	2	0.0003218	1.033e-06
	FALSE	High	Sequest HT (A2)	Unambiguous	[K].IWHHTFYNELR.[V]		12	P68135b; P60709	P60709b; P60709a; P68135b; P63261c; P60709; P63261b; P60709c; P63261a; P68135; P68135c; P63261; P68135a	0	3	0.289	0	1	1	505.919	1515.74	1515.75	-4.58	-0.00232	HCD (High Energy Collision Dissociation)	MS2	0	22	58.8888	23387	20221203_BH_RMA.raw	F3	1.73	2	0.0003218	0.006281
	FALSE	High	Sequest HT (A2)	Unambiguous	[K].IWHHTFYNELR.[V]		12	P68135b; P60709	P60709b; P60709a; P68135b; P63261c; P60709; P63261b; P60709c; P63261a; P68135; P68135c; P63261; P68135a	0	2	0.4932	0	1	1	758.375	1515.74	1515.75	-4.6	-0.00348	HCD (High Energy Collision Dissociation)	MS2	12.2176	22	58.9636	23428	20221203_BH_RMA.raw	F3	2.21	2	0.0003218	0.008279
	FALSE	High	Sequest HT (A2)	Unambiguous	[K].EITALAPSTMK.[I]		12	P68135b; P60709	P60709b; P60709a; P68135b; P63261c; P60709; P63261b; P60709c; P63261a; P68135; P68135c; P63261; P68135a	0	2	0.4834	0	1	1	581.311	1161.61	1161.62	-3.89	-0.00226	HCD (High Energy Collision Dissociation)	MS2	0	22	58.9669	23430	20221203_BH_RMA.raw	F3	2.11	2	0.0003218	0.002011
	FALSE	High	Sequest HT (A2)	Unambiguous	[K].DSYVGDEAQSK.[R]		12	P68135b; P60709	P60709b; P60709a; P68135b; P63261c; P60709; P63261b; P60709c; P63261a; P68135; P68135c; P63261; P68135a	0	2	0.5966	0	1	1	599.763	1198.52	1198.52	-2.89	-0.00173	HCD (High Energy Collision Dissociation)	MS2	20.5084	22	59.0066	23452	20221203_BH_RMA.raw	F3	1.76	2	0.0003218	0.01185
	FALSE	High	Sequest HT (A2)	Unambiguous	[H].TVPIYEGYALPHAILR.[L]		8	P60709	P60709b; P60709a; P63261c; P60709; P63261b; P60709c; P63261a; P63261	0	3	0.6954	0	1	1	605.003	1812.99	1813	-3.23	-0.00195	HCD (High Energy Collision Dissociation)	MS2	0	22	59.0598	23480	20221203_BH_RMA.raw	F3	3.48	1	0.0003218	1.101e-05
	FALSE	High	Sequest HT (A2)	Unambiguous	[R].AVFPSIVGR.[P]		12	P68135b; P60709	P60709b; P60709a; P68135b; P63261c; P60709; P63261b; P60709c; P63261a; P68135; P68135c; P63261; P68135a	0	2	0.5746	0	1	1	473.279	945.55	945.552	-1.36	-0.00064	HCD (High Energy Collision Dissociation)	MS2	1.31427	22	59.0993	23502	20221203_BH_RMA.raw	F3	1.81	2	0.0003218	0.002052
	FALSE	High	Sequest HT (A2)	Unambiguous	[K].AGFAGDDAPR.[A]		12	P68135b; P60709	P60709b; P60709a; P68135b; P63261c; P60709; P63261b; P60709c; P63261a; P68135; P68135c; P63261; P68135a	0	2	0.545	0	1	1	488.727	976.447	976.448	-1.35	-0.00066	HCD (High Energy Collision Dissociation)	MS2	0	22	59.1042	23505	20221203_BH_RMA.raw	F3	1.89	2	0.0003218	0.002532
	FALSE	High	Sequest HT (A2)	Unambiguous	[K].IWHHTFYNELR.[V]		12	P68135b; P60709	P60709b; P60709a; P68135b; P63261c; P60709; P63261b; P60709c; P63261a; P68135; P68135c; P63261; P68135a	0	3	0.3093	0	1	1	505.919	1515.74	1515.75	-4.69	-0.00237	HCD (High Energy Collision Dissociation)	MS2	0	22	59.1759	23545	20221203_BH_RMA.raw	F3	1.94	2	0.0003218	0.003217
	FALSE	High	Sequest HT (A2)	Unambiguous	[K].SYELPDGQVITIGNER.[F]		12	P68135b; P60709	P60709b; P60709a; P68135b; P63261c; P60709; P63261b; P60709c; P63261a; P68135; P68135c; P63261; P68135a	0	2	0.7441	0	1	1	895.946	1790.89	1790.89	-3.86	-0.00345	HCD (High Energy Collision Dissociation)	MS2	0	22	59.1775	23546	20221203_BH_RMA.raw	F3	3.83	2	0.0003218	1.254e-06
	FALSE	High	Sequest HT (A2)	Unambiguous	[K].IWHHTFYNELR.[V]		12	P68135b; P60709	P60709b; P60709a; P68135b; P63261c; P60709; P63261b; P60709c; P63261a; P68135; P68135c; P63261; P68135a	0	2	0.4726	0	1	1	758.377	1515.75	1515.75	-1.84	-0.00139	HCD (High Energy Collision Dissociation)	MS2	24.2236	22	59.3015	23615	20221203_BH_RMA.raw	F3	2.37	2	0.0003218	0.00239
	FALSE	High	Sequest HT (A2)	Unambiguous	[K].EITALAPSTMK.[I]		12	P68135b; P60709	P60709b; P60709a; P68135b; P63261c; P60709; P63261b; P60709c; P63261a; P68135; P68135c; P63261; P68135a	0	2	0.4156	0	1	1	581.312	1161.62	1161.62	-2.14	-0.00125	HCD (High Energy Collision Dissociation)	MS2	0	22	59.3114	23621	20221203_BH_RMA.raw	F3	1.54	2	0.0003218	0.03675
	FALSE	High	Sequest HT (A2)	Unambiguous	[K].DSYVGDEAQSK.[R]		12	P68135b; P60709	P60709b; P60709a; P68135b; P63261c; P60709; P63261b; P60709c; P63261a; P68135; P68135c; P63261; P68135a	0	2	0.7131	0	1	1	599.763	1198.52	1198.52	-2.35	-0.00141	HCD (High Energy Collision Dissociation)	MS2	29.9077	22	59.3562	23646	20221203_BH_RMA.raw	F3	1.22	2	0.0003218	0.005757
	FALSE	High	Sequest HT (A2)	Unambiguous	[R].TTGIVMDSGDGVTHTVPIYEGYALPH.[A]		8	P60709	P60709b; P60709a; P63261c; P60709; P63261b; P60709c; P63261a; P63261	0	2	0.6419	0	1	1	1365.65	2730.29	2730.31	-5.59	-0.00763	HCD (High Energy Collision Dissociation)	MS2	0	22	59.4219	23682	20221203_BH_RMA.raw	F3	4.58	1	0.0003218	2.754e-05
	FALSE	High	Sequest HT (A2)	Unambiguous	[R].AVFPSIVGR.[P]		12	P68135b; P60709	P60709b; P60709a; P68135b; P63261c; P60709; P63261b; P60709c; P63261a; P68135; P68135c; P63261; P68135a	0	2	0.629	0	1	1	473.277	945.546	945.552	-5.43	-0.00257	HCD (High Energy Collision Dissociation)	MS2	0	22	59.4236	23683	20221203_BH_RMA.raw	F3	1.86	2	0.0003218	0.003715
	FALSE	High	Sequest HT (A2)	Unambiguous	[R].TTGIVMDSGDGVTHTVPIYEGYALPH.[A]		8	P60709	P60709b; P60709a; P63261c; P60709; P63261b; P60709c; P63261a; P63261	0	3	0.1015	0	1	1	910.771	2730.3	2730.31	-2.93	-0.00266	HCD (High Energy Collision Dissociation)	MS2	9.65393	12.27	59.4581	23703	20221203_BH_RMA.raw	F3	3.25	1	0.0003218	0.005933
	FALSE	High	Sequest HT (A2)	Unambiguous	[K].SYELPDGQVITIGNER.[F]		12	P68135b; P60709	P60709b; P60709a; P68135b; P63261c; P60709; P63261b; P60709c; P63261a; P68135; P68135c; P63261; P68135a	0	2	0.7361	0	1	1	895.944	1790.88	1790.89	-6.09	-0.00545	HCD (High Energy Collision Dissociation)	MS2	9.15608	22	59.4955	23724	20221203_BH_RMA.raw	F3	3.79	2	0.0003218	5.945e-06
	FALSE	High	Sequest HT (A2)	Unambiguous	[K].IWHHTFYNELR.[V]		12	P68135b; P60709	P60709b; P60709a; P68135b; P63261c; P60709; P63261b; P60709c; P63261a; P68135; P68135c; P63261; P68135a	0	3	0.3467	0	1	1	505.919	1515.74	1515.75	-5.4	-0.00273	HCD (High Energy Collision Dissociation)	MS2	0	22	59.5229	23739	20221203_BH_RMA.raw	F3	2.25	2	0.0003218	0.009048
	FALSE	High	Sequest HT (A2)	Unambiguous	[K].IWHHTFYNELR.[V]		12	P68135b; P60709	P60709b; P60709a; P68135b; P63261c; P60709; P63261b; P60709c; P63261a; P68135; P68135c; P63261; P68135a	0	2	0.4678	0	1	1	758.375	1515.74	1515.75	-4.07	-0.00309	HCD (High Energy Collision Dissociation)	MS2	0	22	59.6264	23791	20221203_BH_RMA.raw	F3	2.33	2	0.0003218	0.004147
	FALSE	High	Sequest HT (A2)	Unambiguous	[R].AVFPSIVGR.[P]		12	P68135b; P60709	P60709b; P60709a; P68135b; P63261c; P60709; P63261b; P60709c; P63261a; P68135; P68135c; P63261; P68135a	0	2	0.6279	0	1	1	473.277	945.546	945.552	-5.5	-0.0026	HCD (High Energy Collision Dissociation)	MS2	0	22	59.7658	23870	20221203_BH_RMA.raw	F3	1.72	2	0.0003218	0.001832
	FALSE	High	Sequest HT (A2)	Unambiguous	[K].IWHHTFYNELR.[V]		12	P68135b; P60709	P60709b; P60709a; P68135b; P63261c; P60709; P63261b; P60709c; P63261a; P68135; P68135c; P63261; P68135a	0	3	0.413	0	1	1	505.918	1515.74	1515.75	-6.56	-0.00331	HCD (High Energy Collision Dissociation)	MS2	7.40349	22	59.8082	23892	20221203_BH_RMA.raw	F3	1.38	2	0.001222	0.09413
	FALSE	High	Sequest HT (A2)	Unambiguous	[K].SYELPDGQVITIGNER.[F]		12	P68135b; P60709	P60709b; P60709a; P68135b; P63261c; P60709; P63261b; P60709c; P63261a; P68135; P68135c; P63261; P68135a	0	2	0.7391	0	1	1	895.945	1790.88	1790.89	-4.92	-0.0044	HCD (High Energy Collision Dissociation)	MS2	0	22	59.8617	23919	20221203_BH_RMA.raw	F3	3.91	2	0.0003218	5.896e-07
	FALSE	High	Sequest HT (A2)	Unambiguous	[K].IWHHTFYNELR.[V]		12	P68135b; P60709	P60709b; P60709a; P68135b; P63261c; P60709; P63261b; P60709c; P63261a; P68135; P68135c; P63261; P68135a	0	2	0.5178	0	1	1	758.374	1515.74	1515.75	-5.46	-0.00414	HCD (High Energy Collision Dissociation)	MS2	0	22	59.9088	23942	20221203_BH_RMA.raw	F3	2.53	2	0.0003218	0.006598
	FALSE	High	Sequest HT (A2)	Unambiguous	[K].IWHHTFYNELR.[V]		12	P68135b; P60709	P60709b; P60709a; P68135b; P63261c; P60709; P63261b; P60709c; P63261a; P68135; P68135c; P63261; P68135a	0	3	0.2182	0	1	1	505.918	1515.74	1515.75	-6.65	-0.00336	HCD (High Energy Collision Dissociation)	MS2	50.3071	22	60.1024	24030	20221203_BH_RMA.raw	F3	1.1	2	0.0003218	0.01755
	FALSE	High	Sequest HT (A2)	Unambiguous	[K].SYELPDGQVITIGNER.[F]		12	P68135b; P60709	P60709b; P60709a; P68135b; P63261c; P60709; P63261b; P60709c; P63261a; P68135; P68135c; P63261; P68135a	0	2	0.7278	0	1	1	895.945	1790.88	1790.89	-5.18	-0.00464	HCD (High Energy Collision Dissociation)	MS2	16.9105	22	60.1629	24058	20221203_BH_RMA.raw	F3	3.16	2	0.0003218	3.07e-06
	FALSE	High	Sequest HT (A2)	Unambiguous	[K].IWHHTFYNELR.[V]		12	P68135b; P60709	P60709b; P60709a; P68135b; P63261c; P60709; P63261b; P60709c; P63261a; P68135; P68135c; P63261; P68135a	0	2	0.4812	0	1	1	758.375	1515.74	1515.75	-4.79	-0.00363	HCD (High Energy Collision Dissociation)	MS2	0	22	60.1971	24075	20221203_BH_RMA.raw	F3	2.39	2	0.0003218	0.002975
	FALSE	High	Sequest HT (A2)	Unambiguous	[K].IWHHTFYNELR.[V]		12	P68135b; P60709	P60709b; P60709a; P68135b; P63261c; P60709; P63261b; P60709c; P63261a; P68135; P68135c; P63261; P68135a	0	3	0.3134	0	1	1	505.918	1515.74	1515.75	-6.39	-0.00323	HCD (High Energy Collision Dissociation)	MS2	55.0962	22	60.3878	24171	20221203_BH_RMA.raw	F3	1.34	2	0.0003218	0.01334
	FALSE	High	Sequest HT (A2)	Unambiguous	[K].SYELPDGQVITIGNER.[F]		12	P68135b; P60709	P60709b; P60709a; P68135b; P63261c; P60709; P63261b; P60709c; P63261a; P68135; P68135c; P63261; P68135a	0	2	0.7381	0	1	1	895.945	1790.88	1790.89	-5.52	-0.00494	HCD (High Energy Collision Dissociation)	MS2	5.12011	22	60.4662	24211	20221203_BH_RMA.raw	F3	3.78	2	0.0003218	5.657e-07
	FALSE	High	Sequest HT (A2)	Unambiguous	[K].IWHHTFYNELR.[V]		12	P68135b; P60709	P60709b; P60709a; P68135b; P63261c; P60709; P63261b; P60709c; P63261a; P68135; P68135c; P63261; P68135a	0	2	0.4382	0	1	1	758.374	1515.74	1515.75	-5.71	-0.00433	HCD (High Energy Collision Dissociation)	MS2	54.4929	22	60.5303	24240	20221203_BH_RMA.raw	F3	2.67	2	0.0003218	0.0257
	FALSE	High	Sequest HT (A2)	Unambiguous	[K].IWHHTFYNELR.[V]		12	P68135b; P60709	P60709b; P60709a; P68135b; P63261c; P60709; P63261b; P60709c; P63261a; P68135; P68135c; P63261; P68135a	0	3	0.5538	0	1	1	505.918	1515.74	1515.75	-6.67	-0.00337	HCD (High Energy Collision Dissociation)	MS2	40.7045	22	60.6755	24312	20221203_BH_RMA.raw	F3	1.95	2	0.0003218	0.009602
	FALSE	High	Sequest HT (A2)	Unambiguous	[K].SYELPDGQVITIGNER.[F]		12	P68135b; P60709	P60709b; P60709a; P68135b; P63261c; P60709; P63261b; P60709c; P63261a; P68135; P68135c; P63261; P68135a	0	2	0.762	0	1	1	895.944	1790.88	1790.89	-6.08	-0.00544	HCD (High Energy Collision Dissociation)	MS2	6.49763	22	60.7722	24363	20221203_BH_RMA.raw	F3	3.53	2	0.0003218	5.114e-07
	FALSE	High	Sequest HT (A2)	Unambiguous	[K].DSYVGDEAQSK.[R]		12	P68135b; P60709	P60709b; P60709a; P68135b; P63261c; P60709; P63261b; P60709c; P63261a; P68135; P68135c; P63261; P68135a	0	2	0.6479	0	1	1	599.761	1198.52	1198.52	-5.88	-0.00352	HCD (High Energy Collision Dissociation)	MS2	0	22	60.8049	24381	20221203_BH_RMA.raw	F3	1.42	2	0.0009337	0.06167
	FALSE	High	Sequest HT (A2)	Unambiguous	[K].IWHHTFYNELR.[V]		12	P68135b; P60709	P60709b; P60709a; P68135b; P63261c; P60709; P63261b; P60709c; P63261a; P68135; P68135c; P63261; P68135a	0	2	0.44	0	1	1	758.373	1515.74	1515.75	-7.22	-0.00547	HCD (High Energy Collision Dissociation)	MS2	0	22	60.8127	24384	20221203_BH_RMA.raw	F3	2.75	2	0.0003218	0.008572
	FALSE	High	Sequest HT (A2)	Unambiguous	[K].EITALAPSTMK.[I]		12	P68135b; P60709	P60709b; P60709a; P68135b; P63261c; P60709; P63261b; P60709c; P63261a; P68135; P68135c; P63261; P68135a	0	2	0.3333	0	1	1	581.308	1161.61	1161.62	-7.99	-0.00464	HCD (High Energy Collision Dissociation)	MS2	0	22	60.8755	24418	20221203_BH_RMA.raw	F3	1.47	2	0.0003218	0.02416
	FALSE	High	Sequest HT (A2)	Unambiguous	[K].IWHHTFYNELR.[V]		12	P68135b; P60709	P60709b; P60709a; P68135b; P63261c; P60709; P63261b; P60709c; P63261a; P68135; P68135c; P63261; P68135a	0	3	0.1407	0	1	1	505.918	1515.74	1515.75	-7.12	-0.0036	HCD (High Energy Collision Dissociation)	MS2	0	22	60.9704	24468	20221203_BH_RMA.raw	F3	1.35	2	0.0003218	0.01844
	FALSE	High	Sequest HT (A2)	Unambiguous	[R].AVFPSIVGR.[P]		12	P68135b; P60709	P60709b; P60709a; P68135b; P63261c; P60709; P63261b; P60709c; P63261a; P68135; P68135c; P63261; P68135a	0	2	0.566	0	1	1	473.278	945.549	945.552	-2.91	-0.00138	HCD (High Energy Collision Dissociation)	MS2	0	22	61.0007	24484	20221203_BH_RMA.raw	F3	1.06	2	0.001494	0.1152
	FALSE	High	Sequest HT (A2)	Unambiguous	[K].SYELPDGQVITIGNER.[F]		12	P68135b; P60709	P60709b; P60709a; P68135b; P63261c; P60709; P63261b; P60709c; P63261a; P68135; P68135c; P63261; P68135a	0	2	0.7936	0	1	1	895.949	1790.89	1790.89	-0.48	-0.00043	HCD (High Energy Collision Dissociation)	MS2	17.9419	22	61.0686	24521	20221203_BH_RMA.raw	F3	3.73	2	0.0003218	3.799e-07
	FALSE	High	Sequest HT (A2)	Unambiguous	[K].IWHHTFYNELR.[V]		12	P68135b; P60709	P60709b; P60709a; P68135b; P63261c; P60709; P63261b; P60709c; P63261a; P68135; P68135c; P63261; P68135a	0	2	0.573	0	1	1	758.376	1515.74	1515.75	-2.91	-0.00221	HCD (High Energy Collision Dissociation)	MS2	0	22	61.1131	24546	20221203_BH_RMA.raw	F3	2.74	2	0.0003218	0.01023
	FALSE	High	Sequest HT (A2)	Unambiguous	[K].DSYVGDEAQSK.[R]		12	P68135b; P60709	P60709b; P60709a; P68135b; P63261c; P60709; P63261b; P60709c; P63261a; P68135; P68135c; P63261; P68135a	0	2	0.6585	0	1	1	599.763	1198.52	1198.52	-3.4	-0.00204	HCD (High Energy Collision Dissociation)	MS2	22.5843	22	61.128	24555	20221203_BH_RMA.raw	F3	1.64	2	0.0003218	0.0008935
	FALSE	High	Sequest HT (A2)	Unambiguous	[K].IWHHTFYNELR.[V]		12	P68135b; P60709	P60709b; P60709a; P68135b; P63261c; P60709; P63261b; P60709c; P63261a; P68135; P68135c; P63261; P68135a	0	3	0.492	0	1	1	505.923	1515.75	1515.75	2.99	0.00151	HCD (High Energy Collision Dissociation)	MS2	5.50183	22	61.1897	24588	20221203_BH_RMA.raw	F3	1.87	2	0.0003218	0.001272
	FALSE	High	Sequest HT (A2)	Unambiguous	[K].DLYANTVLSGGTTMYPGIADR.[M]		8	P60709	P60709b; P60709a; P63261c; P60709; P63261b; P60709c; P63261a; P63261	0	2	0.704	0	1	1	1108.04	2215.08	2215.07	4.65	0.00515	HCD (High Energy Collision Dissociation)	MS2	11.4571	22	61.198	24593	20221203_BH_RMA.raw	F3	5.44	1	0.0003218	6.735e-10
	FALSE	High	Sequest HT (A2)	Unambiguous	[K].AGFAGDDAPR.[A]		12	P68135b; P60709	P60709b; P60709a; P68135b; P63261c; P60709; P63261b; P60709c; P63261a; P68135; P68135c; P63261; P68135a	0	2	0.2727	0	1	1	488.729	976.451	976.448	3.03	0.00148	HCD (High Energy Collision Dissociation)	MS2	6.62093	22	61.2062	24598	20221203_BH_RMA.raw	F3	1.21	2	0.0006333	0.04881
	FALSE	High	Sequest HT (A2)	Unambiguous	[K].EITALAPSTMK.[I]		12	P68135b; P60709	P60709b; P60709a; P68135b; P63261c; P60709; P63261b; P60709c; P63261a; P68135; P68135c; P63261; P68135a	0	2	0.461	0	1	1	581.315	1161.62	1161.62	3.29	0.00191	HCD (High Energy Collision Dissociation)	MS2	12.984	22	61.2079	24599	20221203_BH_RMA.raw	F3	1.41	2	0.0003218	0.008364
	FALSE	High	Sequest HT (A2)	Unambiguous	[K].DLYANTVLSGGTTMYPGIADR.[M]		8	P60709	P60709b; P60709a; P63261c; P60709; P63261b; P60709c; P63261a; P63261	0	2	0.692	0	1	1	1108.03	2215.06	2215.07	-6.32	-0.007	HCD (High Energy Collision Dissociation)	MS2	43.8028	22	61.2321	24611	20221203_BH_RMA.raw	F3	5.52	1	0.0003218	4.015e-09
	FALSE	High	Sequest HT (A2)	Unambiguous	[R].AVFPSIVGR.[P]		12	P68135b; P60709	P60709b; P60709a; P68135b; P63261c; P60709; P63261b; P60709c; P63261a; P68135; P68135c; P63261; P68135a	0	2	0.5086	0	1	1	473.276	945.545	945.552	-7.31	-0.00346	HCD (High Energy Collision Dissociation)	MS2	0	22	61.3186	24659	20221203_BH_RMA.raw	F3	1.16	2	0.001494	0.09638
	FALSE	High	Sequest HT (A2)	Unambiguous	[K].AGFAGDDAPR.[A]		12	P68135b; P60709	P60709b; P60709a; P68135b; P63261c; P60709; P63261b; P60709c; P63261a; P68135; P68135c; P63261; P68135a	0	2	0.1143	0	1	1	488.724	976.441	976.448	-7.78	-0.0038	HCD (High Energy Collision Dissociation)	MS2	0	22	61.3203	24660	20221203_BH_RMA.raw	F3	1.05	2	0.009006	0.255
	FALSE	High	Sequest HT (A2)	Unambiguous	[K].IWHHTFYNELR.[V]		12	P68135b; P60709	P60709b; P60709a; P68135b; P63261c; P60709; P63261b; P60709c; P63261a; P68135; P68135c; P63261; P68135a	0	2	0.5455	0	1	1	758.381	1515.75	1515.75	3.36	0.00254	HCD (High Energy Collision Dissociation)	MS2	8.91465	22	61.4024	24702	20221203_BH_RMA.raw	F3	2.31	2	0.0003218	0.001883
	FALSE	High	Sequest HT (A2)	Unambiguous	[K].DSYVGDEAQSK.[R]		12	P68135b; P60709	P60709b; P60709a; P68135b; P63261c; P60709; P63261b; P60709c; P63261a; P68135; P68135c; P63261; P68135a	0	2	0.5075	0	1	1	599.766	1198.52	1198.52	1.94	0.00116	HCD (High Energy Collision Dissociation)	MS2	25.5527	22	61.443	24721	20221203_BH_RMA.raw	F3	1.34	2	0.0003218	0.008221
	FALSE	High	Sequest HT (A2)	Unambiguous	[K].IWHHTFYNELR.[V]		12	P68135b; P60709	P60709b; P60709a; P68135b; P63261c; P60709; P63261b; P60709c; P63261a; P68135; P68135c; P63261; P68135a	0	3	0.5317	0	1	1	505.922	1515.75	1515.75	1.56	0.00079	HCD (High Energy Collision Dissociation)	MS2	2.25492	22	61.4854	24742	20221203_BH_RMA.raw	F3	2.05	2	0.0003218	0.0009083
	FALSE	High	Sequest HT (A2)	Unambiguous	[K].EITALAPSTMK.[I]		12	P68135b; P60709	P60709b; P60709a; P68135b; P63261c; P60709; P63261b; P60709c; P63261a; P68135; P68135c; P63261; P68135a	0	2	0.1754	0	1	1	581.314	1161.62	1161.62	2.24	0.0013	HCD (High Energy Collision Dissociation)	MS2	3.76793	22	61.5051	24754	20221203_BH_RMA.raw	F3	1.14	2	0.0003218	0.046
	FALSE	High	Sequest HT (A2)	Unambiguous	[K].DLYANTVLSGGTTMYPGIADR.[M]		8	P60709	P60709b; P60709a; P63261c; P60709; P63261b; P60709c; P63261a; P63261	0	2	0.7201	0	1	1	1108.04	2215.08	2215.07	3.72	0.00412	HCD (High Energy Collision Dissociation)	MS2	8.81999	22	61.5358	24767	20221203_BH_RMA.raw	F3	4.93	1	0.0003218	4.375e-09
	FALSE	High	Sequest HT (A2)	Unambiguous	[R].AVFPSIVGR.[P]		12	P68135b; P60709	P60709b; P60709a; P68135b; P63261c; P60709; P63261b; P60709c; P63261a; P68135; P68135c; P63261; P68135a	0	2	0.5172	0	1	1	473.28	945.552	945.552	0.72	0.00034	HCD (High Energy Collision Dissociation)	MS2	0	22	61.5785	24788	20221203_BH_RMA.raw	F3	0.87	2	0.0006333	0.05565
	FALSE	High	Sequest HT (A2)	Unambiguous	[K].AGFAGDDAPR.[A]		12	P68135b; P60709	P60709b; P60709a; P68135b; P63261c; P60709; P63261b; P60709c; P63261a; P68135; P68135c; P63261; P68135a	0	2	0.3759	0	1	1	488.728	976.449	976.448	0.92	0.00045	HCD (High Energy Collision Dissociation)	MS2	4.19227	22	61.5852	24792	20221203_BH_RMA.raw	F3	1.33	2	0.0003218	0.0268
	FALSE	High	Sequest HT (A2)	Unambiguous	[K].IWHHTFYNELR.[V]		12	P68135b; P60709	P60709b; P60709a; P68135b; P63261c; P60709; P63261b; P60709c; P63261a; P68135; P68135c; P63261; P68135a	0	2	0.509	0	1	1	758.38	1515.75	1515.75	2.17	0.00164	HCD (High Energy Collision Dissociation)	MS2	16.0072	22	61.6908	24845	20221203_BH_RMA.raw	F3	2.77	2	0.0003218	0.001382
	FALSE	High	Sequest HT (A2)	Unambiguous	[K].DSYVGDEAQSK.[R]		12	P68135b; P60709	P60709b; P60709a; P68135b; P63261c; P60709; P63261b; P60709c; P63261a; P68135; P68135c; P63261; P68135a	0	2	0.6145	0	1	1	599.765	1198.52	1198.52	0.56	0.00033	HCD (High Energy Collision Dissociation)	MS2	21.509	22	61.7493	24875	20221203_BH_RMA.raw	F3	1.79	2	0.0003218	0.0006542
	FALSE	High	Sequest HT (A2)	Unambiguous	[K].IWHHTFYNELR.[V]		12	P68135b; P60709	P60709b; P60709a; P68135b; P63261c; P60709; P63261b; P60709c; P63261a; P68135; P68135c; P63261; P68135a	0	3	0.5132	0	1	1	505.922	1515.75	1515.75	0.86	0.00044	HCD (High Energy Collision Dissociation)	MS2	2.41047	22	61.7799	24889	20221203_BH_RMA.raw	F3	1.89	2	0.0003218	0.0001413
	FALSE	High	Sequest HT (A2)	Unambiguous	[K].EITALAPSTMK.[I]		12	P68135b; P60709	P60709b; P60709a; P68135b; P63261c; P60709; P63261b; P60709c; P63261a; P68135; P68135c; P63261; P68135a	0	2	0.5157	0	1	1	581.314	1161.62	1161.62	1.68	0.00097	HCD (High Energy Collision Dissociation)	MS2	2.70062	22	61.7963	24899	20221203_BH_RMA.raw	F3	1.59	2	0.0003218	0.00183
	FALSE	High	Sequest HT (A2)	Unambiguous	[K].SYELPDGQVITIGNER.[F]		12	P68135b; P60709	P60709b; P60709a; P68135b; P63261c; P60709; P63261b; P60709c; P63261a; P68135; P68135c; P63261; P68135a	0	2	0.6994	0	1	1	895.948	1790.89	1790.89	-1.37	-0.00122	HCD (High Energy Collision Dissociation)	MS2	7.81735	22	61.818	24910	20221203_BH_RMA.raw	F3	3.56	2	0.0003218	1.775e-07
	FALSE	High	Sequest HT (A2)	Unambiguous	[K].DLYANTVLSGGTTMYPGIADR.[M]		8	P60709	P60709b; P60709a; P63261c; P60709; P63261b; P60709c; P63261a; P63261	0	2	0.7235	0	1	1	1108.04	2215.07	2215.07	-0.6	-0.00066	HCD (High Energy Collision Dissociation)	MS2	14.2502	22	61.8628	24935	20221203_BH_RMA.raw	F3	4.63	1	0.0003218	3.712e-09
	FALSE	High	Sequest HT (A2)	Unambiguous	[R].AVFPSIVGR.[P]		12	P68135b; P60709	P60709b; P60709a; P68135b; P63261c; P60709; P63261b; P60709c; P63261a; P68135; P68135c; P63261; P68135a	0	2	0.5906	0	1	1	473.279	945.551	945.552	-1.02	-0.00048	HCD (High Energy Collision Dissociation)	MS2	1.01999	22	61.8974	24954	20221203_BH_RMA.raw	F3	1.27	2	0.0003218	0.01011
	FALSE	High	Sequest HT (A2)	Unambiguous	[K].AGFAGDDAPR.[A]		12	P68135b; P60709	P60709b; P60709a; P68135b; P63261c; P60709; P63261b; P60709c; P63261a; P68135; P68135c; P63261; P68135a	0	2	0.4417	0	1	1	488.728	976.448	976.448	-0.4	-0.0002	HCD (High Energy Collision Dissociation)	MS2	0	22	61.8991	24955	20221203_BH_RMA.raw	F3	1.2	2	0.0003218	0.02331
	FALSE	High	Sequest HT (A2)	Unambiguous	[K].EITALAPSTMK.[I]		12	P68135b; P60709	P60709b; P60709a; P68135b; P63261c; P60709; P63261b; P60709c; P63261a; P68135; P68135c; P63261; P68135a	0	2	0.4118	0	1	1	581.307	1161.61	1161.62	-9.24	-0.00536	HCD (High Energy Collision Dissociation)	MS2	0	22	61.9623	24992	20221203_BH_RMA.raw	F3	1.53	2	0.0003218	0.01575
	FALSE	High	Sequest HT (A2)	Unambiguous	[K].IWHHTFYNELR.[V]		12	P68135b; P60709	P60709b; P60709a; P68135b; P63261c; P60709; P63261b; P60709c; P63261a; P68135; P68135c; P63261; P68135a	0	2	0.4876	0	1	1	758.373	1515.74	1515.75	-6.52	-0.00494	HCD (High Energy Collision Dissociation)	MS2	0	22	62.0261	25027	20221203_BH_RMA.raw	F3	2.42	2	0.0003218	0.01522
	FALSE	High	Sequest HT (A2)	Unambiguous	[K].IWHHTFYNELR.[V]		12	P68135b; P60709	P60709b; P60709a; P68135b; P63261c; P60709; P63261b; P60709c; P63261a; P68135; P68135c; P63261; P68135a	0	3	0.4898	0	1	1	505.916	1515.73	1515.75	-9.91	-0.00501	HCD (High Energy Collision Dissociation)	MS2	0	22	62.059	25045	20221203_BH_RMA.raw	F3	1.96	2	0.0003218	0.00574
	FALSE	High	Sequest HT (A2)	Unambiguous	[K].SYELPDGQVITIGNER.[F]		12	P68135b; P60709	P60709b; P60709a; P68135b; P63261c; P60709; P63261b; P60709c; P63261a; P68135; P68135c; P63261; P68135a	0	2	0.7673	0	1	1	895.942	1790.88	1790.89	-8.73	-0.00782	HCD (High Energy Collision Dissociation)	MS2	0	22	62.1167	25076	20221203_BH_RMA.raw	F3	3.61	2	0.0003218	1.228e-06
	FALSE	High	Sequest HT (A2)	Unambiguous	[R].AVFPSIVGR.[P]		12	P68135b; P60709	P60709b; P60709a; P68135b; P63261c; P60709; P63261b; P60709c; P63261a; P68135; P68135c; P63261; P68135a	0	2	0.5674	0	1	1	473.275	945.543	945.552	-9.08	-0.00429	HCD (High Energy Collision Dissociation)	MS2	0	22	62.1824	25112	20221203_BH_RMA.raw	F3	1.78	2	0.0003218	0.006703
	FALSE	High	Sequest HT (A2)	Unambiguous	[K].AGFAGDDAPR.[A]		12	P68135b; P60709	P60709b; P60709a; P68135b; P63261c; P60709; P63261b; P60709c; P63261a; P68135; P68135c; P63261; P68135a	0	2	0.565	0	1	1	488.723	976.439	976.448	-9.19	-0.00448	HCD (High Energy Collision Dissociation)	MS2	0	22	62.2901	25170	20221203_BH_RMA.raw	F3	1.77	2	0.0003218	0.0122
	FALSE	High	Sequest HT (A2)	Unambiguous	[K].EITALAPSTMK.[I]		12	P68135b; P60709	P60709b; P60709a; P68135b; P63261c; P60709; P63261b; P60709c; P63261a; P68135; P68135c; P63261; P68135a	0	2	0.485	0	1	1	581.307	1161.61	1161.62	-9.46	-0.00549	HCD (High Energy Collision Dissociation)	MS2	0	22	62.2967	25174	20221203_BH_RMA.raw	F3	2	2	0.0003218	0.001568
	FALSE	High	Sequest HT (A2)	Unambiguous	[K].IWHHTFYNELR.[V]		12	P68135b; P60709	P60709b; P60709a; P68135b; P63261c; P60709; P63261b; P60709c; P63261a; P68135; P68135c; P63261; P68135a	0	2	0.4246	0	1	1	758.372	1515.74	1515.75	-8.18	-0.0062	HCD (High Energy Collision Dissociation)	MS2	8.79119	22	62.3166	25184	20221203_BH_RMA.raw	F3	2.52	2	0.0003218	0.009103
	FALSE	High	Sequest HT (A2)	Unambiguous	[K].IWHHTFYNELR.[V]		12	P68135b; P60709	P60709b; P60709a; P68135b; P63261c; P60709; P63261b; P60709c; P63261a; P68135; P68135c; P63261; P68135a	0	3	0.3977	0	1	1	505.917	1515.74	1515.75	-8.9	-0.0045	HCD (High Energy Collision Dissociation)	MS2	0	22	62.348	25201	20221203_BH_RMA.raw	F3	1.76	2	0.0003218	0.01245
	FALSE	High	Sequest HT (A2)	Unambiguous	[K].SYELPDGQVITIGNER.[F]		12	P68135b; P60709	P60709b; P60709a; P68135b; P63261c; P60709; P63261b; P60709c; P63261a; P68135; P68135c; P63261; P68135a	0	2	0.7899	0	1	1	895.951	1790.9	1790.89	1.95	0.00174	HCD (High Energy Collision Dissociation)	MS2	1.92682	22	62.438	25251	20221203_BH_RMA.raw	F3	3.57	2	0.0003218	4.129e-07
	FALSE	High	Sequest HT (A2)	Unambiguous	[K].EITALAPSTMK.[I]		12	P68135b; P60709	P60709b; P60709a; P68135b; P63261c; P60709; P63261b; P60709c; P63261a; P68135; P68135c; P63261; P68135a	0	2	0.3533	0	1	1	581.313	1161.62	1161.62	0.38	0.00022	HCD (High Energy Collision Dissociation)	MS2	0	22	62.4868	25278	20221203_BH_RMA.raw	F3	1.5	2	0.0003218	0.003383
	FALSE	High	Sequest HT (A2)	Unambiguous	[K].DSYVGDEAQSK.[R]		12	P68135b; P60709	P60709b; P60709a; P68135b; P63261c; P60709; P63261b; P60709c; P63261a; P68135; P68135c; P63261; P68135a	0	2	0.4765	0	1	1	599.765	1198.52	1198.52	0.62	0.00037	HCD (High Energy Collision Dissociation)	MS2	21.4073	22	62.4901	25280	20221203_BH_RMA.raw	F3	1.49	2	0.0003218	0.001237
	FALSE	High	Sequest HT (A2)	Unambiguous	[K].IWHHTFYNELR.[V]		12	P68135b; P60709	P60709b; P60709a; P68135b; P63261c; P60709; P63261b; P60709c; P63261a; P68135; P68135c; P63261; P68135a	0	3	0.5376	0	1	1	505.922	1515.75	1515.75	1.03	0.00052	HCD (High Energy Collision Dissociation)	MS2	0.575988	22	62.5048	25287	20221203_BH_RMA.raw	F3	1.86	2	0.0003218	0.002197
	FALSE	High	Sequest HT (A2)	Unambiguous	[R].AVFPSIVGR.[P]		12	P68135b; P60709	P60709b; P60709a; P68135b; P63261c; P60709; P63261b; P60709c; P63261a; P68135; P68135c; P63261; P68135a	0	2	0.4586	0	1	1	473.279	945.552	945.552	-0.05	-2e-05	HCD (High Energy Collision Dissociation)	MS2	0.753687	22	62.5097	25290	20221203_BH_RMA.raw	F3	1.81	2	0.0003218	0.001995
	FALSE	High	Sequest HT (A2)	Unambiguous	[K].IWHHTFYNELR.[V]		12	P68135b; P60709	P60709b; P60709a; P68135b; P63261c; P60709; P63261b; P60709c; P63261a; P68135; P68135c; P63261; P68135a	0	2	0.4553	0	1	1	758.381	1515.76	1515.75	3.87	0.00294	HCD (High Energy Collision Dissociation)	MS2	21.8012	22	62.5261	25300	20221203_BH_RMA.raw	F3	2.46	2	0.0003218	0.001451
	FALSE	High	Sequest HT (A2)	Unambiguous	[K].AGFAGDDAPR.[A]		12	P68135b; P60709	P60709b; P60709a; P68135b; P63261c; P60709; P63261b; P60709c; P63261a; P68135; P68135c; P63261; P68135a	0	2	0.3333	0	1	1	488.727	976.447	976.448	-0.92	-0.00045	HCD (High Energy Collision Dissociation)	MS2	0.757067	22	62.5535	25311	20221203_BH_RMA.raw	F3	1.14	2	0.0003218	0.01522
	FALSE	High	Sequest HT (A2)	Unambiguous	[K].SYELPDGQVITIGNER.[F]		12	P68135b; P60709	P60709b; P60709a; P68135b; P63261c; P60709; P63261b; P60709c; P63261a; P68135; P68135c; P63261; P68135a	0	2	0.7418	0	1	1	895.954	1790.9	1790.89	4.57	0.00409	HCD (High Energy Collision Dissociation)	MS2	2.55747	22	62.7062	25386	20221203_BH_RMA.raw	F3	3.68	2	0.0003218	2.825e-07
	FALSE	High	Sequest HT (A2)	Unambiguous	[K].EITALAPSTMK.[I]		12	P68135b; P60709	P60709b; P60709a; P68135b; P63261c; P60709; P63261b; P60709c; P63261a; P68135; P68135c; P63261; P68135a	0	2	0.642	0	1	1	581.312	1161.62	1161.62	-0.81	-0.00047	HCD (High Energy Collision Dissociation)	MS2	0	22	62.7679	25418	20221203_BH_RMA.raw	F3	1.62	2	0.0003218	0.0009771
	FALSE	High	Sequest HT (A2)	Unambiguous	[K].DSYVGDEAQSK.[R]		12	P68135b; P60709	P60709b; P60709a; P68135b; P63261c; P60709; P63261b; P60709c; P63261a; P68135; P68135c; P63261; P68135a	0	2	0.375	0	1	1	599.764	1198.52	1198.52	-1.16	-0.00069	HCD (High Energy Collision Dissociation)	MS2	27.2828	22	62.7696	25419	20221203_BH_RMA.raw	F3	1.36	2	0.0003218	0.009137
	FALSE	High	Sequest HT (A2)	Unambiguous	[K].IWHHTFYNELR.[V]		12	P68135b; P60709	P60709b; P60709a; P68135b; P63261c; P60709; P63261b; P60709c; P63261a; P68135; P68135c; P63261; P68135a	0	3	0.4485	0	1	1	505.921	1515.75	1515.75	-0.58	-0.00029	HCD (High Energy Collision Dissociation)	MS2	1.09567	22	62.7915	25429	20221203_BH_RMA.raw	F3	1.65	2	0.0003218	0.002578
	FALSE	High	Sequest HT (A2)	Unambiguous	[R].AVFPSIVGR.[P]		12	P68135b; P60709	P60709b; P60709a; P68135b; P63261c; P60709; P63261b; P60709c; P63261a; P68135; P68135c; P63261; P68135a	0	2	0.3627	0	1	1	473.278	945.549	945.552	-2.25	-0.00106	HCD (High Energy Collision Dissociation)	MS2	1.05783	22	62.8002	25432	20221203_BH_RMA.raw	F3	1.02	2	0.0003218	0.01737
	FALSE	High	Sequest HT (A2)	Unambiguous	[K].IWHHTFYNELR.[V]		12	P68135b; P60709	P60709b; P60709a; P68135b; P63261c; P60709; P63261b; P60709c; P63261a; P68135; P68135c; P63261; P68135a	0	2	0.562	0	1	1	758.378	1515.75	1515.75	0.36	0.00027	HCD (High Energy Collision Dissociation)	MS2	4.18616	22	62.815	25441	20221203_BH_RMA.raw	F3	2.58	2	0.0003218	2.608e-05
	FALSE	High	Sequest HT (A2)	Unambiguous	[K].AGFAGDDAPR.[A]		12	P68135b; P60709	P60709b; P60709a; P68135b; P63261c; P60709; P63261b; P60709c; P63261a; P68135; P68135c; P63261; P68135a	0	2	0.558	0	1	1	488.727	976.446	976.448	-2.21	-0.00108	HCD (High Energy Collision Dissociation)	MS2	0.612014	22	62.8506	25457	20221203_BH_RMA.raw	F3	1.38	2	0.0003218	0.01648
	FALSE	High	Sequest HT (A2)	Unambiguous	[K].SYELPDGQVITIGNER.[F]		12	P68135b; P60709	P60709b; P60709a; P68135b; P63261c; P60709; P63261b; P60709c; P63261a; P68135; P68135c; P63261; P68135a	0	2	0.7337	0	1	1	895.954	1790.9	1790.89	5.06	0.00453	HCD (High Energy Collision Dissociation)	MS2	1.4147	22	63.0007	25529	20221203_BH_RMA.raw	F3	3.38	2	0.0003218	1.583e-06
	FALSE	High	Sequest HT (A2)	Unambiguous	[K].DSYVGDEAQSK.[R]		12	P68135b; P60709	P60709b; P60709a; P68135b; P63261c; P60709; P63261b; P60709c; P63261a; P68135; P68135c; P63261; P68135a	0	2	0.403	0	1	1	599.764	1198.52	1198.52	-0.74	-0.00044	HCD (High Energy Collision Dissociation)	MS2	28.8458	22	63.0676	25564	20221203_BH_RMA.raw	F3	1.34	2	0.0006333	0.05255
	FALSE	High	Sequest HT (A2)	Unambiguous	[K].EITALAPSTMK.[I]		12	P68135b; P60709	P60709b; P60709a; P68135b; P63261c; P60709; P63261b; P60709c; P63261a; P68135; P68135c; P63261; P68135a	0	2	0.395	0	1	1	581.312	1161.62	1161.62	-1	-0.00058	HCD (High Energy Collision Dissociation)	MS2	3.96862	22	63.0693	25565	20221203_BH_RMA.raw	F3	1.19	2	0.002079	0.1329
	FALSE	High	Sequest HT (A2)	Unambiguous	[K].IWHHTFYNELR.[V]		12	P68135b; P60709	P60709b; P60709a; P68135b; P63261c; P60709; P63261b; P60709c; P63261a; P68135; P68135c; P63261; P68135a	0	3	0.0488	0	1	1	505.921	1515.75	1515.75	-0.86	-0.00043	HCD (High Energy Collision Dissociation)	MS2	0.606168	22	63.0973	25576	20221203_BH_RMA.raw	F3	0.82	2	0.0009337	0.06111
	FALSE	High	Sequest HT (A2)	Unambiguous	[R].AVFPSIVGR.[P]		12	P68135b; P60709	P60709b; P60709a; P68135b; P63261c; P60709; P63261b; P60709c; P63261a; P68135; P68135c; P63261; P68135a	0	2	0.4722	0	1	1	473.278	945.549	945.552	-2.39	-0.00113	HCD (High Energy Collision Dissociation)	MS2	0.553322	22	63.1022	25579	20221203_BH_RMA.raw	F3	1.08	2	0.0003218	0.016
	FALSE	High	Sequest HT (A2)	Unambiguous	[K].IWHHTFYNELR.[V]		12	P68135b; P60709	P60709b; P60709a; P68135b; P63261c; P60709; P63261b; P60709c; P63261a; P68135; P68135c; P63261; P68135a	0	2	0.5022	0	1	1	758.379	1515.75	1515.75	0.84	0.00064	HCD (High Energy Collision Dissociation)	MS2	12.858	22	63.1088	25583	20221203_BH_RMA.raw	F3	2.23	2	0.0003218	0.0006847
	FALSE	High	Sequest HT (A2)	Unambiguous	[K].AGFAGDDAPR.[A]		12	P68135b; P60709	P60709b; P60709a; P68135b; P63261c; P60709; P63261b; P60709c; P63261a; P68135; P68135c; P63261; P68135a	0	2	0.6142	0	1	1	488.727	976.446	976.448	-2.23	-0.00109	HCD (High Energy Collision Dissociation)	MS2	0	22	63.1532	25604	20221203_BH_RMA.raw	F3	1.27	2	0.0003218	0.03398
	FALSE	High	Sequest HT (A2)	Unambiguous	[R].TTGIVMDSGDGVTHTVPIYEGYALPHAILR.[L]		8	P60709	P60709b; P60709a; P63261c; P60709; P63261b; P60709c; P63261a; P63261	0	3	0.6121	0	1	1	1061.88	3183.63	3183.61	4.61	0.00489	HCD (High Energy Collision Dissociation)	MS2	11.5861	22	63.2092	25632	20221203_BH_RMA.raw	F3	3.97	1	0.0003218	5.212e-08
	FALSE	High	Sequest HT (A2)	Unambiguous	[R].TTGIVMDSGDGVTHTVPIYEGYALPHAILR.[L]		8	P60709	P60709b; P60709a; P63261c; P60709; P63261b; P60709c; P63261a; P63261	0	4	0.4863	0	1	1	796.664	3183.63	3183.61	5.98	0.00476	HCD (High Energy Collision Dissociation)	MS2	8.93315	22	63.2471	25649	20221203_BH_RMA.raw	F3	5.1	1	0.0003218	3.548e-05
	FALSE	High	Sequest HT (A2)	Unambiguous	[K].SYELPDGQVITIGNER.[F]		12	P68135b; P60709	P60709b; P60709a; P68135b; P63261c; P60709; P63261b; P60709c; P63261a; P68135; P68135c; P63261; P68135a	0	2	0.7694	0	1	1	895.951	1790.9	1790.89	2.02	0.00181	HCD (High Energy Collision Dissociation)	MS2	11.0854	22	63.2973	25673	20221203_BH_RMA.raw	F3	3.6	2	0.0003218	6.035e-07
	FALSE	High	Sequest HT (A2)	Unambiguous	[K].EITALAPSTMK.[I]		12	P68135b; P60709	P60709b; P60709a; P68135b; P63261c; P60709; P63261b; P60709c; P63261a; P68135; P68135c; P63261; P68135a	0	2	0.587	0	1	1	581.312	1161.62	1161.62	-1.16	-0.00067	HCD (High Energy Collision Dissociation)	MS2	2.08365	22	63.3643	25707	20221203_BH_RMA.raw	F3	1.38	2	0.0003218	0.01829
	FALSE	High	Sequest HT (A2)	Unambiguous	[K].DSYVGDEAQSK.[R]		12	P68135b; P60709	P60709b; P60709a; P68135b; P63261c; P60709; P63261b; P60709c; P63261a; P68135; P68135c; P63261; P68135a	0	2	0.4361	0	1	1	599.764	1198.52	1198.52	-1.52	-0.00091	HCD (High Energy Collision Dissociation)	MS2	23.7315	22	63.3693	25710	20221203_BH_RMA.raw	F3	1.33	2	0.0003218	0.008064
	FALSE	High	Sequest HT (A2)	Unambiguous	[K].IWHHTFYNELR.[V]		12	P68135b; P60709	P60709b; P60709a; P68135b; P63261c; P60709; P63261b; P60709c; P63261a; P68135; P68135c; P63261; P68135a	0	3	0.1651	0	1	1	505.921	1515.75	1515.75	-0.44	-0.00022	HCD (High Energy Collision Dissociation)	MS2	1.03058	22	63.3961	25720	20221203_BH_RMA.raw	F3	1.09	2	0.0003218	0.01026
	FALSE	High	Sequest HT (A2)	Unambiguous	[R].AVFPSIVGR.[P]		12	P68135b; P60709	P60709b; P60709a; P68135b; P63261c; P60709; P63261b; P60709c; P63261a; P68135; P68135c; P63261; P68135a	0	2	0.6404	0	1	1	473.279	945.55	945.552	-1.27	-0.0006	HCD (High Energy Collision Dissociation)	MS2	0	22	63.3977	25721	20221203_BH_RMA.raw	F3	1.14	2	0.0003218	0.01283
	FALSE	High	Sequest HT (A2)	Unambiguous	[K].IWHHTFYNELR.[V]		12	P68135b; P60709	P60709b; P60709a; P68135b; P63261c; P60709; P63261b; P60709c; P63261a; P68135; P68135c; P63261; P68135a	0	2	0.5374	0	1	1	758.379	1515.75	1515.75	1.28	0.00097	HCD (High Energy Collision Dissociation)	MS2	4.15415	22	63.4093	25728	20221203_BH_RMA.raw	F3	2.27	2	0.0003218	0.002002
	FALSE	High	Sequest HT (A2)	Unambiguous	[K].AGFAGDDAPR.[A]		12	P68135b; P60709	P60709b; P60709a; P68135b; P63261c; P60709; P63261b; P60709c; P63261a; P68135; P68135c; P63261; P68135a	0	2	0.3277	0	1	1	488.728	976.449	976.448	0.35	0.00017	HCD (High Energy Collision Dissociation)	MS2	0	22	63.4494	25746	20221203_BH_RMA.raw	F3	1.19	2	0.00235	0.1481
	FALSE	High	Sequest HT (A2)	Unambiguous	[K].SYELPDGQVITIGNER.[F]		12	P68135b; P60709	P60709b; P60709a; P68135b; P63261c; P60709; P63261b; P60709c; P63261a; P68135; P68135c; P63261; P68135a	0	2	0.7049	0	1	1	895.952	1790.9	1790.89	2.96	0.00265	HCD (High Energy Collision Dissociation)	MS2	2.50506	22	63.5994	25818	20221203_BH_RMA.raw	F3	3.49	2	0.0003218	4.375e-07
	FALSE	High	Sequest HT (A2)	Unambiguous	[K].DSYVGDEAQSK.[R]		12	P68135b; P60709	P60709b; P60709a; P68135b; P63261c; P60709; P63261b; P60709c; P63261a; P68135; P68135c; P63261; P68135a	0	2	0.363	0	1	1	599.765	1198.52	1198.52	0.57	0.00034	HCD (High Energy Collision Dissociation)	MS2	16.9162	22	63.6637	25850	20221203_BH_RMA.raw	F3	1.35	2	0.001222	0.07858
	FALSE	High	Sequest HT (A2)	Unambiguous	[K].EITALAPSTMK.[I]		12	P68135b; P60709	P60709b; P60709a; P68135b; P63261c; P60709; P63261b; P60709c; P63261a; P68135; P68135c; P63261; P68135a	0	2	0.5448	0	1	1	581.313	1161.62	1161.62	0.59	0.00034	HCD (High Energy Collision Dissociation)	MS2	0	22	63.6653	25851	20221203_BH_RMA.raw	F3	1.34	2	0.0003218	0.004283
	FALSE	High	Sequest HT (A2)	Unambiguous	[K].IWHHTFYNELR.[V]		12	P68135b; P60709	P60709b; P60709a; P68135b; P63261c; P60709; P63261b; P60709c; P63261a; P68135; P68135c; P63261; P68135a	0	3	0.2088	0	1	1	505.922	1515.75	1515.75	0.65	0.00033	HCD (High Energy Collision Dissociation)	MS2	0.68013	22	63.7012	25868	20221203_BH_RMA.raw	F3	0.91	2	0.0009337	0.06404
	FALSE	High	Sequest HT (A2)	Unambiguous	[R].AVFPSIVGR.[P]		12	P68135b; P60709	P60709b; P60709a; P68135b; P63261c; P60709; P63261b; P60709c; P63261a; P68135; P68135c; P63261; P68135a	0	2	0.1111	0	1	1	473.28	945.552	945.552	0.57	0.00027	HCD (High Energy Collision Dissociation)	MS2	2.08181	22	63.7028	25869	20221203_BH_RMA.raw	F3	0.45	2	0.003745	0.1957
	FALSE	High	Sequest HT (A2)	Unambiguous	[K].IWHHTFYNELR.[V]		12	P68135b; P60709	P60709b; P60709a; P68135b; P63261c; P60709; P63261b; P60709c; P63261a; P68135; P68135c; P63261; P68135a	0	2	0.5435	0	1	1	758.38	1515.75	1515.75	2.7	0.00204	HCD (High Energy Collision Dissociation)	MS2	4.94915	22	63.711	25874	20221203_BH_RMA.raw	F3	2.3	2	0.0003218	0.006147
	FALSE	High	Sequest HT (A2)	Unambiguous	[K].SYELPDGQVITIGNER.[F]		12	P68135b; P60709	P60709b; P60709a; P68135b; P63261c; P60709; P63261b; P60709c; P63261a; P68135; P68135c; P63261; P68135a	0	2	0.704	0	1	1	895.953	1790.9	1790.89	4.26	0.00382	HCD (High Energy Collision Dissociation)	MS2	1.13681	22	63.9013	25967	20221203_BH_RMA.raw	F3	3.48	2	0.0003218	1.754e-06
	FALSE	High	Sequest HT (A2)	Unambiguous	[K].DSYVGDEAQSK.[R]		12	P68135b; P60709	P60709b; P60709a; P68135b; P63261c; P60709; P63261b; P60709c; P63261a; P68135; P68135c; P63261; P68135a	0	2	0.5063	0	1	1	599.765	1198.52	1198.52	-0.06	-4e-05	HCD (High Energy Collision Dissociation)	MS2	18.9191	22	63.9681	26002	20221203_BH_RMA.raw	F3	1.58	2	0.0003218	0.00188
	FALSE	High	Sequest HT (A2)	Unambiguous	[K].EITALAPSTMK.[I]		12	P68135b; P60709	P60709b; P60709a; P68135b; P63261c; P60709; P63261b; P60709c; P63261a; P68135; P68135c; P63261; P68135a	0	2	0.5484	0	1	1	581.313	1161.62	1161.62	-0.37	-0.00021	HCD (High Energy Collision Dissociation)	MS2	1.66371	22	63.9715	26004	20221203_BH_RMA.raw	F3	1.24	2	0.0009337	0.06078
	FALSE	High	Sequest HT (A2)	Unambiguous	[K].IWHHTFYNELR.[V]		12	P68135b; P60709	P60709b; P60709a; P68135b; P63261c; P60709; P63261b; P60709c; P63261a; P68135; P68135c; P63261; P68135a	0	3	0.1489	0	1	1	505.921	1515.75	1515.75	-0.14	-7e-05	HCD (High Energy Collision Dissociation)	MS2	0.679017	22	63.9947	26012	20221203_BH_RMA.raw	F3	0.94	2	0.0003218	0.03314
	FALSE	High	Sequest HT (A2)	Unambiguous	[K].IWHHTFYNELR.[V]		12	P68135b; P60709	P60709b; P60709a; P68135b; P63261c; P60709; P63261b; P60709c; P63261a; P68135; P68135c; P63261; P68135a	0	2	0.5768	0	1	1	758.379	1515.75	1515.75	1.02	0.00077	HCD (High Energy Collision Dissociation)	MS2	6.45291	22	64.0046	26018	20221203_BH_RMA.raw	F3	2.41	2	0.0003218	0.002129
	FALSE	High	Sequest HT (A2)	Unambiguous	[K].SYELPDGQVITIGNER.[F]		12	P68135b; P60709	P60709b; P60709a; P68135b; P63261c; P60709; P63261b; P60709c; P63261a; P68135; P68135c; P63261; P68135a	0	2	0.7053	0	1	1	895.954	1790.9	1790.89	4.58	0.0041	HCD (High Energy Collision Dissociation)	MS2	6.65333	22	64.1941	26110	20221203_BH_RMA.raw	F3	3.19	2	0.0003218	1.729e-06
	FALSE	High	Sequest HT (A2)	Unambiguous	[K].DSYVGDEAQSK.[R]		12	P68135b; P60709	P60709b; P60709a; P68135b; P63261c; P60709; P63261b; P60709c; P63261a; P68135; P68135c; P63261; P68135a	0	2	0.5517	0	1	1	599.764	1198.52	1198.52	-0.76	-0.00045	HCD (High Energy Collision Dissociation)	MS2	18.9269	22	64.2526	26141	20221203_BH_RMA.raw	F3	1.45	2	0.0003218	0.01256
	FALSE	High	Sequest HT (A2)	Unambiguous	[K].IWHHTFYNELR.[V]		12	P68135b; P60709	P60709b; P60709a; P68135b; P63261c; P60709; P63261b; P60709c; P63261a; P68135; P68135c; P63261; P68135a	0	3	0.2941	0	1	1	505.921	1515.75	1515.75	0	0	HCD (High Energy Collision Dissociation)	MS2	0.867366	22	64.2884	26157	20221203_BH_RMA.raw	F3	1.02	2	0.0003218	0.03871
	FALSE	High	Sequest HT (A2)	Unambiguous	[R].AVFPSIVGR.[P]		12	P68135b; P60709	P60709b; P60709a; P68135b; P63261c; P60709; P63261b; P60709c; P63261a; P68135; P68135c; P63261; P68135a	0	2	0.616	0	1	1	473.278	945.55	945.552	-2.16	-0.00102	HCD (High Energy Collision Dissociation)	MS2	0.270541	22	64.2917	26159	20221203_BH_RMA.raw	F3	1.25	2	0.0003218	0.01098
	FALSE	High	Sequest HT (A2)	Unambiguous	[K].IWHHTFYNELR.[V]		12	P68135b; P60709	P60709b; P60709a; P68135b; P63261c; P60709; P63261b; P60709c; P63261a; P68135; P68135c; P63261; P68135a	0	2	0.4603	0	1	1	758.378	1515.75	1515.75	0.33	0.00025	HCD (High Energy Collision Dissociation)	MS2	9.94952	22	64.3098	26170	20221203_BH_RMA.raw	F3	2.39	2	0.0003218	0.000724
	FALSE	High	Sequest HT (A2)	Unambiguous	[K].EITALAPSTMK.[I]		12	P68135b; P60709	P60709b; P60709a; P68135b; P63261c; P60709; P63261b; P60709c; P63261a; P68135; P68135c; P63261; P68135a	0	2	0.4925	0	1	1	581.312	1161.62	1161.62	-1.42	-0.00082	HCD (High Energy Collision Dissociation)	MS2	5.82764	22	64.3981	26213	20221203_BH_RMA.raw	F3	0.67	2	0.008201	0.2486
	FALSE	High	Sequest HT (A2)	Unambiguous	[K].SYELPDGQVITIGNER.[F]		12	P68135b; P60709	P60709b; P60709a; P68135b; P63261c; P60709; P63261b; P60709c; P63261a; P68135; P68135c; P63261; P68135a	0	2	0.8107	0	1	1	895.953	1790.9	1790.89	3.64	0.00326	HCD (High Energy Collision Dissociation)	MS2	5.42278	22	64.4949	26261	20221203_BH_RMA.raw	F3	3.54	2	0.0003218	3.735e-07
	FALSE	High	Sequest HT (A2)	Unambiguous	[K].IWHHTFYNELR.[V]		12	P68135b; P60709	P60709b; P60709a; P68135b; P63261c; P60709; P63261b; P60709c; P63261a; P68135; P68135c; P63261; P68135a	0	2	0.4977	0	1	1	758.379	1515.75	1515.75	0.4	0.0003	HCD (High Energy Collision Dissociation)	MS2	15.616	22	64.5937	26310	20221203_BH_RMA.raw	F3	2.15	2	0.0003218	0.00237
	FALSE	High	Sequest HT (A2)	Unambiguous	[K].AGFAGDDAPR.[A]		12	P68135b; P60709	P60709b; P60709a; P68135b; P63261c; P60709; P63261b; P60709c; P63261a; P68135; P68135c; P63261; P68135a	0	2	0.4038	0	1	1	488.727	976.447	976.448	-0.96	-0.00047	HCD (High Energy Collision Dissociation)	MS2	0	22	64.6365	26330	20221203_BH_RMA.raw	F3	1.04	2	0.004297	0.2174
	FALSE	High	Sequest HT (A2)	Unambiguous	[K].EITALAPSTMK.[I]		12	P68135b; P60709	P60709b; P60709a; P68135b; P63261c; P60709; P63261b; P60709c; P63261a; P68135; P68135c; P63261; P68135a	0	2	0.5065	0	1	1	581.312	1161.62	1161.62	-0.82	-0.00047	HCD (High Energy Collision Dissociation)	MS2	10.7675	22	64.6902	26357	20221203_BH_RMA.raw	F3	1.54	2	0.0003218	0.02721
	FALSE	High	Sequest HT (A2)	Unambiguous	[K].SYELPDGQVITIGNER.[F]		12	P68135b; P60709	P60709b; P60709a; P68135b; P63261c; P60709; P63261b; P60709c; P63261a; P68135; P68135c; P63261; P68135a	0	2	0.7042	0	1	1	895.951	1790.9	1790.89	2.05	0.00183	HCD (High Energy Collision Dissociation)	MS2	4.1523	22	64.7818	26402	20221203_BH_RMA.raw	F3	3.11	2	0.0003218	9.624e-07
	FALSE	High	Sequest HT (A2)	Unambiguous	[R].AVFPSIVGR.[P]		12	P68135b; P60709	P60709b; P60709a; P68135b; P63261c; P60709; P63261b; P60709c; P63261a; P68135; P68135c; P63261; P68135a	0	2	0.5104	0	1	1	473.279	945.55	945.552	-1.59	-0.00075	HCD (High Energy Collision Dissociation)	MS2	0	22	64.8839	26452	20221203_BH_RMA.raw	F3	0.96	2	0.002079	0.1293
	FALSE	High	Sequest HT (A2)	Unambiguous	[K].IWHHTFYNELR.[V]		12	P68135b; P60709	P60709b; P60709a; P68135b; P63261c; P60709; P63261b; P60709c; P63261a; P68135; P68135c; P63261; P68135a	0	2	0.4245	0	1	1	758.378	1515.75	1515.75	0.1	8e-05	HCD (High Energy Collision Dissociation)	MS2	1.94555	22	64.8955	26459	20221203_BH_RMA.raw	F3	2.45	2	0.0003218	0.0004826
	FALSE	High	Sequest HT (A2)	Unambiguous	[K].AGFAGDDAPR.[A]		12	P68135b; P60709	P60709b; P60709a; P68135b; P63261c; P60709; P63261b; P60709c; P63261a; P68135; P68135c; P63261; P68135a	0	2	0.5179	0	1	1	488.727	976.446	976.448	-2.36	-0.00115	HCD (High Energy Collision Dissociation)	MS2	0	22	64.9359	26478	20221203_BH_RMA.raw	F3	1.12	2	0.001222	0.08879
	FALSE	High	Sequest HT (A2)	Unambiguous	[K].EITALAPSTMK.[I]		12	P68135b; P60709	P60709b; P60709a; P68135b; P63261c; P60709; P63261b; P60709c; P63261a; P68135; P68135c; P63261; P68135a	0	2	0.1765	0	1	1	581.312	1161.62	1161.62	-1.55	-0.0009	HCD (High Energy Collision Dissociation)	MS2	3.60939	22	64.9863	26504	20221203_BH_RMA.raw	F3	1.02	2	0.0003218	0.02959
	FALSE	High	Sequest HT (A2)	Unambiguous	[K].SYELPDGQVITIGNER.[F]		12	P68135b; P60709	P60709b; P60709a; P68135b; P63261c; P60709; P63261b; P60709c; P63261a; P68135; P68135c; P63261; P68135a	0	2	0.7184	0	1	1	895.951	1790.89	1790.89	1.24	0.00111	HCD (High Energy Collision Dissociation)	MS2	2.7616	22	65.0773	26548	20221203_BH_RMA.raw	F3	3.16	2	0.0003218	2.999e-07
	FALSE	High	Sequest HT (A2)	Unambiguous	[K].IWHHTFYNELR.[V]		12	P68135b; P60709	P60709b; P60709a; P68135b; P63261c; P60709; P63261b; P60709c; P63261a; P68135; P68135c; P63261; P68135a	0	2	0.5132	0	1	1	758.379	1515.75	1515.75	0.64	0.00049	HCD (High Energy Collision Dissociation)	MS2	10.2303	22	65.2197	26623	20221203_BH_RMA.raw	F3	2.28	2	0.0003218	0.002747
	FALSE	High	Sequest HT (A2)	Unambiguous	[K].AGFAGDDAPR.[A]		12	P68135b; P60709	P60709b; P60709a; P68135b; P63261c; P60709; P63261b; P60709c; P63261a; P68135; P68135c; P63261; P68135a	0	2	0.4492	0	1	1	488.723	976.439	976.448	-9.59	-0.00468	HCD (High Energy Collision Dissociation)	MS2	0	22	65.2653	26648	20221203_BH_RMA.raw	F3	1.18	2	0.004016	0.2106
	FALSE	High	Sequest HT (A2)	Unambiguous	[Y].VAIQAVLSLYASGR.[T]		12	P68135b; P60709	P60709b; P60709a; P68135b; P63261c; P60709; P63261b; P60709c; P63261a; P68135; P68135c; P63261; P68135a	0	2	0.6395	0	1	1	724.417	1447.83	1447.83	-0.22	-0.00016	HCD (High Energy Collision Dissociation)	MS2	14.8907	22	65.2916	26662	20221203_BH_RMA.raw	F3	3.8	2	0.0003218	2.783e-07
	FALSE	High	Sequest HT (A2)	Unambiguous	[K].EITALAPSTMK.[I]		12	P68135b; P60709	P60709b; P60709a; P68135b; P63261c; P60709; P63261b; P60709c; P63261a; P68135; P68135c; P63261; P68135a	0	2	0.4436	0	1	1	581.312	1161.62	1161.62	-1.71	-0.00099	HCD (High Energy Collision Dissociation)	MS2	0	22	65.3032	26669	20221203_BH_RMA.raw	F3	1.33	2	0.0003218	0.02076
	FALSE	High	Sequest HT (A2)	Unambiguous	[K].SYELPDGQVITIGNER.[F]		12	P68135b; P60709	P60709b; P60709a; P68135b; P63261c; P60709; P63261b; P60709c; P63261a; P68135; P68135c; P63261; P68135a	0	2	0.7022	0	1	1	895.952	1790.9	1790.89	3.25	0.00291	HCD (High Energy Collision Dissociation)	MS2	5.36089	22	65.3842	26707	20221203_BH_RMA.raw	F3	3.56	2	0.0003218	1.029e-06
	FALSE	High	Sequest HT (A2)	Unambiguous	[K].DSYVGDEAQSK.[R]		12	P68135b; P60709	P60709b; P60709a; P68135b; P63261c; P60709; P63261b; P60709c; P63261a; P68135; P68135c; P63261; P68135a	0	2	0.5102	0	1	1	599.764	1198.52	1198.52	-1.08	-0.00065	HCD (High Energy Collision Dissociation)	MS2	19.4105	22	65.4423	26736	20221203_BH_RMA.raw	F3	1.47	2	0.0003218	0.01362
	FALSE	High	Sequest HT (A2)	Unambiguous	[R].AVFPSIVGR.[P]		12	P68135b; P60709	P60709b; P60709a; P68135b; P63261c; P60709; P63261b; P60709c; P63261a; P68135; P68135c; P63261; P68135a	0	2	0.4944	0	1	1	473.278	945.549	945.552	-3.03	-0.00143	HCD (High Energy Collision Dissociation)	MS2	0	22	65.4943	26762	20221203_BH_RMA.raw	F3	0.89	2	0.001222	0.09089
	FALSE	High	Sequest HT (A2)	Unambiguous	[K].IWHHTFYNELR.[V]		12	P68135b; P60709	P60709b; P60709a; P68135b; P63261c; P60709; P63261b; P60709c; P63261a; P68135; P68135c; P63261; P68135a	0	2	0.5542	0	1	1	758.378	1515.75	1515.75	-0.56	-0.00043	HCD (High Energy Collision Dissociation)	MS2	11.1301	22	65.5042	26768	20221203_BH_RMA.raw	F3	2.49	2	0.0003218	1.795e-05
	FALSE	High	Sequest HT (A2)	Unambiguous	[K].AGFAGDDAPR.[A]		12	P68135b; P60709	P60709b; P60709a; P68135b; P63261c; P60709; P63261b; P60709c; P63261a; P68135; P68135c; P63261; P68135a	0	2	0.4519	0	1	1	488.726	976.446	976.448	-2.69	-0.00131	HCD (High Energy Collision Dissociation)	MS2	0.372684	22	65.5365	26782	20221203_BH_RMA.raw	F3	1.04	2	0.0006333	0.04765
	FALSE	High	Sequest HT (A2)	Unambiguous	[K].EITALAPSTMK.[I]		12	P68135b; P60709	P60709b; P60709a; P68135b; P63261c; P60709; P63261b; P60709c; P63261a; P68135; P68135c; P63261; P68135a	0	2	0.416	0	1	1	581.311	1161.62	1161.62	-2.39	-0.00139	HCD (High Energy Collision Dissociation)	MS2	1.91771	22	65.5902	26809	20221203_BH_RMA.raw	F3	1.25	2	0.0003218	0.01971
	FALSE	High	Sequest HT (A2)	Unambiguous	[K].SYELPDGQVITIGNER.[F]		12	P68135b; P60709	P60709b; P60709a; P68135b; P63261c; P60709; P63261b; P60709c; P63261a; P68135; P68135c; P63261; P68135a	0	2	0.759	0	1	1	895.951	1790.89	1790.89	1.35	0.00121	HCD (High Energy Collision Dissociation)	MS2	63.4654	22	65.692	26857	20221203_BH_RMA.raw	F3	3.32	2	0.0003218	1.472e-05
	FALSE	High	Sequest HT (A2)	Unambiguous	[K].DSYVGDEAQSK.[R]		12	P68135b; P60709	P60709b; P60709a; P68135b; P63261c; P60709; P63261b; P60709c; P63261a; P68135; P68135c; P63261; P68135a	0	2	0.5845	0	1	1	599.764	1198.52	1198.52	-0.69	-0.00041	HCD (High Energy Collision Dissociation)	MS2	23.5059	22	65.7489	26886	20221203_BH_RMA.raw	F3	1.42	2	0.0003218	0.003952
	FALSE	High	Sequest HT (A2)	Unambiguous	[K].IWHHTFYNELR.[V]		12	P68135b; P60709	P60709b; P60709a; P68135b; P63261c; P60709; P63261b; P60709c; P63261a; P68135; P68135c; P63261; P68135a	0	3	0.2545	0	1	1	505.921	1515.75	1515.75	-0.5	-0.00025	HCD (High Energy Collision Dissociation)	MS2	0.808881	22	65.7878	26904	20221203_BH_RMA.raw	F3	1.1	2	0.0003218	0.03144
	FALSE	High	Sequest HT (A2)	Unambiguous	[R].AVFPSIVGR.[P]		12	P68135b; P60709	P60709b; P60709a; P68135b; P63261c; P60709; P63261b; P60709c; P63261a; P68135; P68135c; P63261; P68135a	0	2	0.6474	0	1	1	473.278	945.55	945.552	-2.18	-0.00103	HCD (High Energy Collision Dissociation)	MS2	0	22	65.7927	26907	20221203_BH_RMA.raw	F3	1.9	2	0.0003218	0.0002659
	FALSE	High	Sequest HT (A2)	Unambiguous	[K].AGFAGDDAPR.[A]		12	P68135b; P60709	P60709b; P60709a; P68135b; P63261c; P60709; P63261b; P60709c; P63261a; P68135; P68135c; P63261; P68135a	0	2	0.5691	0	1	1	488.726	976.445	976.448	-3.61	-0.00176	HCD (High Energy Collision Dissociation)	MS2	0.354322	22	65.8372	26929	20221203_BH_RMA.raw	F3	1.23	2	0.0003218	0.01877
	FALSE	High	Sequest HT (A2)	Unambiguous	[K].EITALAPSTMK.[I]		12	P68135b; P60709	P60709b; P60709a; P68135b; P63261c; P60709; P63261b; P60709c; P63261a; P68135; P68135c; P63261; P68135a	0	2	0.4851	0	1	1	581.311	1161.61	1161.62	-3.13	-0.00182	HCD (High Energy Collision Dissociation)	MS2	0	22	65.9057	26965	20221203_BH_RMA.raw	F3	1.34	2	0.0003218	0.0158
	FALSE	High	Sequest HT (A2)	Unambiguous	[Y].VAIQAVLSLYASGR.[T]		12	P68135b; P60709	P60709b; P60709a; P68135b; P63261c; P60709; P63261b; P60709c; P63261a; P68135; P68135c; P63261; P68135a	0	2	0.6169	0	1	1	724.416	1447.82	1447.83	-1.41	-0.00102	HCD (High Energy Collision Dissociation)	MS2	34.5714	22	65.9123	26969	20221203_BH_RMA.raw	F3	2.61	2	0.0003218	2.946e-05
	FALSE	High	Sequest HT (A2)	Unambiguous	[K].SYELPDGQVITIGNER.[F]		12	P68135b; P60709	P60709b; P60709a; P68135b; P63261c; P60709; P63261b; P60709c; P63261a; P68135; P68135c; P63261; P68135a	0	2	0.7416	0	1	1	895.953	1790.9	1790.89	3.71	0.00332	HCD (High Energy Collision Dissociation)	MS2	13.331	22	65.9963	27007	20221203_BH_RMA.raw	F3	3.29	2	0.0003218	3.973e-06
	FALSE	High	Sequest HT (A2)	Unambiguous	[K].IWHHTFYNELR.[V]		12	P68135b; P60709	P60709b; P60709a; P68135b; P63261c; P60709; P63261b; P60709c; P63261a; P68135; P68135c; P63261; P68135a	0	2	0.4513	0	1	1	758.377	1515.75	1515.75	-1.06	-0.0008	HCD (High Energy Collision Dissociation)	MS2	10.5279	22	66.0046	27012	20221203_BH_RMA.raw	F3	2.26	2	0.0003218	0.005065
	FALSE	High	Sequest HT (A2)	Unambiguous	[K].IWHHTFYNELR.[V]		12	P68135b; P60709	P60709b; P60709a; P68135b; P63261c; P60709; P63261b; P60709c; P63261a; P68135; P68135c; P63261; P68135a	0	3	0.2955	0	1	1	505.92	1515.75	1515.75	-2.03	-0.00103	HCD (High Energy Collision Dissociation)	MS2	0.901886	22	66.1226	27074	20221203_BH_RMA.raw	F3	1.32	2	0.0003218	0.02545
	FALSE	High	Sequest HT (A2)	Unambiguous	[R].AVFPSIVGR.[P]		12	P68135b; P60709	P60709b; P60709a; P68135b; P63261c; P60709; P63261b; P60709c; P63261a; P68135; P68135c; P63261; P68135a	0	2	0.5231	0	1	1	473.278	945.549	945.552	-2.92	-0.00138	HCD (High Energy Collision Dissociation)	MS2	0.301242	22	66.178	27102	20221203_BH_RMA.raw	F3	1.3	2	0.0003218	0.006148
	FALSE	High	Sequest HT (A2)	Unambiguous	[K].AGFAGDDAPR.[A]		12	P68135b; P60709	P60709b; P60709a; P68135b; P63261c; P60709; P63261b; P60709c; P63261a; P68135; P68135c; P63261; P68135a	0	2	0.3729	0	1	1	488.726	976.445	976.448	-2.88	-0.0014	HCD (High Energy Collision Dissociation)	MS2	0.787634	22	66.1797	27103	20221203_BH_RMA.raw	F3	1.18	2	0.0003218	0.007851
	FALSE	High	Sequest HT (A2)	Unambiguous	[K].EITALAPSTMK.[I]		12	P68135b; P60709	P60709b; P60709a; P68135b; P63261c; P60709; P63261b; P60709c; P63261a; P68135; P68135c; P63261; P68135a	0	2	0.431	0	1	1	581.312	1161.62	1161.62	-2.24	-0.0013	HCD (High Energy Collision Dissociation)	MS2	0	22	66.1978	27114	20221203_BH_RMA.raw	F3	1.16	2	0.007923	0.2451
	FALSE	High	Sequest HT (A2)	Unambiguous	[Y].VAIQAVLSLYASGR.[T]		12	P68135b; P60709	P60709b; P60709a; P68135b; P63261c; P60709; P63261b; P60709c; P63261a; P68135; P68135c; P63261; P68135a	0	2	0.5067	0	1	1	724.416	1447.83	1447.83	-0.97	-0.0007	HCD (High Energy Collision Dissociation)	MS2	46.3172	22	66.2449	27137	20221203_BH_RMA.raw	F3	1.5	2	0.0003218	0.009239
	FALSE	High	Sequest HT (A2)	Unambiguous	[K].SYELPDGQVITIGNER.[F]		12	P68135b; P60709	P60709b; P60709a; P68135b; P63261c; P60709; P63261b; P60709c; P63261a; P68135; P68135c; P63261; P68135a	0	2	0.6877	0	1	1	895.951	1790.89	1790.89	1.21	0.00108	HCD (High Energy Collision Dissociation)	MS2	12.8181	22	66.2724	27148	20221203_BH_RMA.raw	F3	3.17	2	0.0003218	2.362e-06
	FALSE	High	Sequest HT (A2)	Unambiguous	[K].IWHHTFYNELR.[V]		12	P68135b; P60709	P60709b; P60709a; P68135b; P63261c; P60709; P63261b; P60709c; P63261a; P68135; P68135c; P63261; P68135a	0	2	0.566	0	1	1	758.378	1515.75	1515.75	-0.7	-0.00053	HCD (High Energy Collision Dissociation)	MS2	2.7702	22	66.2871	27157	20221203_BH_RMA.raw	F3	2.35	2	0.0003218	0.002148
	FALSE	High	Sequest HT (A2)	Unambiguous	[K].DSYVGDEAQSK.[R]		12	P68135b; P60709	P60709b; P60709a; P68135b; P63261c; P60709; P63261b; P60709c; P63261a; P68135; P68135c; P63261; P68135a	0	2	0.4569	0	1	1	599.763	1198.52	1198.52	-2.55	-0.00153	HCD (High Energy Collision Dissociation)	MS2	21.7228	22	66.3278	27176	20221203_BH_RMA.raw	F3	1.16	2	0.0009337	0.0746
	FALSE	High	Sequest HT (A2)	Unambiguous	[K].IWHHTFYNELR.[V]		12	P68135b; P60709	P60709b; P60709a; P68135b; P63261c; P60709; P63261b; P60709c; P63261a; P68135; P68135c; P63261; P68135a	0	3	0.4553	0	1	1	505.92	1515.75	1515.75	-1.83	-0.00093	HCD (High Energy Collision Dissociation)	MS2	1.02256	22	66.4255	27220	20221203_BH_RMA.raw	F3	2.35	2	0.0003218	0.0007822
	FALSE	High	Sequest HT (A2)	Unambiguous	[R].AVFPSIVGR.[P]		12	P68135b; P60709	P60709b; P60709a; P68135b; P63261c; P60709; P63261b; P60709c; P63261a; P68135; P68135c; P63261; P68135a	0	2	0.6438	0	1	1	473.278	945.548	945.552	-3.34	-0.00158	HCD (High Energy Collision Dissociation)	MS2	0.789311	22	66.4777	27246	20221203_BH_RMA.raw	F3	2.19	2	0.0003218	0.002258
	FALSE	High	Sequest HT (A2)	Unambiguous	[K].AGFAGDDAPR.[A]		12	P68135b; P60709	P60709b; P60709a; P68135b; P63261c; P60709; P63261b; P60709c; P63261a; P68135; P68135c; P63261; P68135a	0	2	0.6294	0	1	1	488.726	976.445	976.448	-2.91	-0.00142	HCD (High Energy Collision Dissociation)	MS2	0	22	66.4794	27247	20221203_BH_RMA.raw	F3	1.7	2	0.0003218	0.0006714
	FALSE	High	Sequest HT (A2)	Unambiguous	[K].EITALAPSTMK.[I]		12	P68135b; P60709	P60709b; P60709a; P68135b; P63261c; P60709; P63261b; P60709c; P63261a; P68135; P68135c; P63261; P68135a	0	2	0.5056	0	1	1	581.312	1161.62	1161.62	-2.17	-0.00126	HCD (High Energy Collision Dissociation)	MS2	1.96086	22	66.4942	27256	20221203_BH_RMA.raw	F3	1.78	2	0.0003218	0.001752
	FALSE	High	Sequest HT (A2)	Unambiguous	[K].SYELPDGQVITIGNER.[F]		12	P68135b; P60709	P60709b; P60709a; P68135b; P63261c; P60709; P63261b; P60709c; P63261a; P68135; P68135c; P63261; P68135a	0	2	0.7099	0	1	1	895.95	1790.89	1790.89	0.64	0.00058	HCD (High Energy Collision Dissociation)	MS2	6.63413	22	66.5904	27303	20221203_BH_RMA.raw	F3	3.24	2	0.0003218	5.562e-07
	FALSE	High	Sequest HT (A2)	Unambiguous	[K].IWHHTFYNELR.[V]		12	P68135b; P60709	P60709b; P60709a; P68135b; P63261c; P60709; P63261b; P60709c; P63261a; P68135; P68135c; P63261; P68135a	0	2	0.4912	0	1	1	758.378	1515.75	1515.75	-0.56	-0.00043	HCD (High Energy Collision Dissociation)	MS2	1.6844	22	66.597	27307	20221203_BH_RMA.raw	F3	2.26	2	0.0003218	0.002112
	FALSE	High	Sequest HT (A2)	Unambiguous	[R].cPEALFQPSFLGmEScGIHETTFNSImK.[C]	C1(Carbamidomethyl); M13(Oxidation); C16(Carbamidomethyl); M27(Oxidation)	8	P60709	P60709b; P60709a; P63261c; P60709; P63261b; P60709c; P63261a; P63261	0	3	0.1319	0	1	1	1088.49	3263.45	3263.45	-0.73	-0.00079	HCD (High Energy Collision Dissociation)	MS2	59.9862	32.794	66.6187	27318	20221203_BH_RMA.raw	F3	2.88	1	0.0003218	0.03009
	FALSE	High	Sequest HT (A2)	Unambiguous	[K].IWHHTFYNELR.[V]		12	P68135b; P60709	P60709b; P60709a; P68135b; P63261c; P60709; P63261b; P60709c; P63261a; P68135; P68135c; P63261; P68135a	0	3	0.4702	0	1	1	505.92	1515.75	1515.75	-2.02	-0.00102	HCD (High Energy Collision Dissociation)	MS2	0.877501	22	66.731	27372	20221203_BH_RMA.raw	F3	1.68	2	0.0003218	0.01204
	FALSE	High	Sequest HT (A2)	Unambiguous	[R].AVFPSIVGR.[P]		12	P68135b; P60709	P60709b; P60709a; P68135b; P63261c; P60709; P63261b; P60709c; P63261a; P68135; P68135c; P63261; P68135a	0	2	0.432	0	1	1	473.278	945.549	945.552	-2.56	-0.00121	HCD (High Energy Collision Dissociation)	MS2	0.598344	22	66.784	27398	20221203_BH_RMA.raw	F3	1.25	2	0.0003218	0.02334
	FALSE	High	Sequest HT (A2)	Unambiguous	[K].AGFAGDDAPR.[A]		12	P68135b; P60709	P60709b; P60709a; P68135b; P63261c; P60709; P63261b; P60709c; P63261a; P68135; P68135c; P63261; P68135a	0	2	0.44	0	1	1	488.727	976.446	976.448	-2.47	-0.0012	HCD (High Energy Collision Dissociation)	MS2	0	22	66.7857	27399	20221203_BH_RMA.raw	F3	0.75	2	0.002079	0.1296
	FALSE	High	Sequest HT (A2)	Unambiguous	[K].EITALAPSTMK.[I]		12	P68135b; P60709	P60709b; P60709a; P68135b; P63261c; P60709; P63261b; P60709c; P63261a; P68135; P68135c; P63261; P68135a	0	2	0.4797	0	1	1	581.312	1161.62	1161.62	-1.75	-0.00102	HCD (High Energy Collision Dissociation)	MS2	2.14831	22	66.7972	27406	20221203_BH_RMA.raw	F3	1.23	2	0.0003218	0.04341
	FALSE	High	Sequest HT (A2)	Unambiguous	[K].SYELPDGQVITIGNER.[F]		12	P68135b; P60709	P60709b; P60709a; P68135b; P63261c; P60709; P63261b; P60709c; P63261a; P68135; P68135c; P63261; P68135a	0	2	0.6968	0	1	1	895.951	1790.89	1790.89	1.34	0.0012	HCD (High Energy Collision Dissociation)	MS2	5.91014	22	66.8856	27449	20221203_BH_RMA.raw	F3	3.1	2	0.0003218	7.863e-06
	FALSE	High	Sequest HT (A2)	Unambiguous	[K].IWHHTFYNELR.[V]		12	P68135b; P60709	P60709b; P60709a; P68135b; P63261c; P60709; P63261b; P60709c; P63261a; P68135; P68135c; P63261; P68135a	0	2	0.4684	0	1	1	758.379	1515.75	1515.75	0.66	0.0005	HCD (High Energy Collision Dissociation)	MS2	4.28509	22	66.8988	27457	20221203_BH_RMA.raw	F3	2.37	2	0.0003218	0.003035
	FALSE	High	Sequest HT (A2)	Unambiguous	[K].EITALAPSTMK.[I]		12	P68135b; P60709	P60709b; P60709a; P68135b; P63261c; P60709; P63261b; P60709c; P63261a; P68135; P68135c; P63261; P68135a	0	2	0.4643	0	1	1	581.311	1161.61	1161.62	-2.97	-0.00172	HCD (High Energy Collision Dissociation)	MS2	4.23118	22	67.1298	27575	20221203_BH_RMA.raw	F3	0.84	2	0.001222	0.09051
	FALSE	High	Sequest HT (A2)	Unambiguous	[K].SYELPDGQVITIGNER.[F]		12	P68135b; P60709	P60709b; P60709a; P68135b; P63261c; P60709; P63261b; P60709c; P63261a; P68135; P68135c; P63261; P68135a	0	2	0.6993	0	1	1	895.951	1790.9	1790.89	1.93	0.00173	HCD (High Energy Collision Dissociation)	MS2	4.47616	22	67.1943	27609	20221203_BH_RMA.raw	F3	3.06	2	0.0003218	4.248e-06
	FALSE	High	Sequest HT (A2)	Unambiguous	[K].IWHHTFYNELR.[V]		12	P68135b; P60709	P60709b; P60709a; P68135b; P63261c; P60709; P63261b; P60709c; P63261a; P68135; P68135c; P63261; P68135a	0	2	0.5459	0	1	1	758.377	1515.75	1515.75	-1.39	-0.00105	HCD (High Energy Collision Dissociation)	MS2	3.51549	22	67.1992	27612	20221203_BH_RMA.raw	F3	2.29	2	0.0003218	0.0003829
	FALSE	High	Sequest HT (A2)	Unambiguous	[K].EITALAPSTMK.[I]		12	P68135b; P60709	P60709b; P60709a; P68135b; P63261c; P60709; P63261b; P60709c; P63261a; P68135; P68135c; P63261; P68135a	0	2	0.5508	0	1	1	581.313	1161.62	1161.62	0.36	0.00021	HCD (High Energy Collision Dissociation)	MS2	0	22	67.4465	27743	20221203_BH_RMA.raw	F3	1.18	2	0.001222	0.0835
	FALSE	High	Sequest HT (A2)	Unambiguous	[K].SYELPDGQVITIGNER.[F]		12	P68135b; P60709	P60709b; P60709a; P68135b; P63261c; P60709; P63261b; P60709c; P63261a; P68135; P68135c; P63261; P68135a	0	2	0.7054	0	1	1	895.952	1790.9	1790.89	2.15	0.00192	HCD (High Energy Collision Dissociation)	MS2	3.64831	22	67.5167	27781	20221203_BH_RMA.raw	F3	3.53	2	0.0003218	1.224e-06
	FALSE	High	Sequest HT (A2)	Unambiguous	[K].IWHHTFYNELR.[V]		12	P68135b; P60709	P60709b; P60709a; P68135b; P63261c; P60709; P63261b; P60709c; P63261a; P68135; P68135c; P63261; P68135a	0	2	0.5339	0	1	1	758.38	1515.75	1515.75	1.84	0.00139	HCD (High Energy Collision Dissociation)	MS2	0	22	67.5183	27782	20221203_BH_RMA.raw	F3	2.51	2	0.0003218	0.001462
	FALSE	High	Sequest HT (A2)	Unambiguous	[K].IWHHTFYNELR.[V]		12	P68135b; P60709	P60709b; P60709a; P68135b; P63261c; P60709; P63261b; P60709c; P63261a; P68135; P68135c; P63261; P68135a	0	3	0.3111	0	1	1	505.921	1515.75	1515.75	-0.91	-0.00046	HCD (High Energy Collision Dissociation)	MS2	0.894057	22	67.6753	27868	20221203_BH_RMA.raw	F3	1.35	2	0.0003218	0.006538
	FALSE	High	Sequest HT (A2)	Unambiguous	[R].AVFPSIVGR.[P]		12	P68135b; P60709	P60709b; P60709a; P68135b; P63261c; P60709; P63261b; P60709c; P63261a; P68135; P68135c; P63261; P68135a	0	2	0.6178	0	1	1	473.279	945.551	945.552	-0.98	-0.00046	HCD (High Energy Collision Dissociation)	MS2	1.99888	22	67.7311	27897	20221203_BH_RMA.raw	F3	2.25	2	0.0003218	0.002956
	FALSE	High	Sequest HT (A2)	Unambiguous	[K].AGFAGDDAPR.[A]		12	P68135b; P60709	P60709b; P60709a; P68135b; P63261c; P60709; P63261b; P60709c; P63261a; P68135; P68135c; P63261; P68135a	0	2	0.6368	0	1	1	488.727	976.447	976.448	-1.18	-0.00058	HCD (High Energy Collision Dissociation)	MS2	1.59157	22	67.7426	27904	20221203_BH_RMA.raw	F3	1.9	2	0.0003218	0.0004568
	FALSE	High	Sequest HT (A2)	Unambiguous	[K].EITALAPSTMK.[I]		12	P68135b; P60709	P60709b; P60709a; P68135b; P63261c; P60709; P63261b; P60709c; P63261a; P68135; P68135c; P63261; P68135a	0	2	0.4154	0	1	1	581.316	1161.63	1161.62	6.06	0.00352	HCD (High Energy Collision Dissociation)	MS2	7.2799	22	67.7963	27932	20221203_BH_RMA.raw	F3	1.95	2	0.0003218	0.0006092
	FALSE	High	Sequest HT (A2)	Unambiguous	[K].SYELPDGQVITIGNER.[F]		12	P68135b; P60709	P60709b; P60709a; P68135b; P63261c; P60709; P63261b; P60709c; P63261a; P68135; P68135c; P63261; P68135a	0	2	0.7569	0	1	1	895.951	1790.89	1790.89	1.53	0.00137	HCD (High Energy Collision Dissociation)	MS2	6.43788	22	67.8288	27946	20221203_BH_RMA.raw	F3	3.62	2	0.0003218	6.081e-07
	FALSE	High	Sequest HT (A2)	Unambiguous	[K].IWHHTFYNELR.[V]		12	P68135b; P60709	P60709b; P60709a; P68135b; P63261c; P60709; P63261b; P60709c; P63261a; P68135; P68135c; P63261; P68135a	0	2	0.5157	0	1	1	758.378	1515.75	1515.75	0.28	0.00021	HCD (High Energy Collision Dissociation)	MS2	1.55157	22	67.8484	27958	20221203_BH_RMA.raw	F3	2.87	2	0.0003218	0.002196
	FALSE	High	Sequest HT (A2)	Unambiguous	[I].whHTFYNELR.[V]	N-Term(Arg); H2(Methyl)	12	P68135b; P60709	P60709b; P60709a; P68135b; P63261c; P60709; P63261b; P60709c; P63261a; P68135; P68135c; P63261; P68135a	0	3	0.1961	0	1	1	524.928	1572.77	1572.78	-8.64	-0.00453	HCD (High Energy Collision Dissociation)	MS2	2.31974	22	67.8599	27965	20221203_BH_RMA.raw	F3	2.04	2	0.0003218	0.01212
	FALSE	High	Sequest HT (A2)	Unambiguous	[K].SYELPDGQVITIGNER.[F]		12	P68135b; P60709	P60709b; P60709a; P68135b; P63261c; P60709; P63261b; P60709c; P63261a; P68135; P68135c; P63261; P68135a	0	2	0.7264	0	1	1	895.951	1790.89	1790.89	1.42	0.00128	HCD (High Energy Collision Dissociation)	MS2	6.03324	22	68.2367	28171	20221203_BH_RMA.raw	F3	3.29	2	0.0003218	2.192e-05
	FALSE	High	Sequest HT (A2)	Unambiguous	[K].IWHHTFYNELR.[V]		12	P68135b; P60709	P60709b; P60709a; P68135b; P63261c; P60709; P63261b; P60709c; P63261a; P68135; P68135c; P63261; P68135a	0	3	0.3462	0	1	1	505.92	1515.74	1515.75	-2.76	-0.00139	HCD (High Energy Collision Dissociation)	MS2	0.83891	22	68.3891	28254	20221203_BH_RMA.raw	F3	1.04	2	0.0003218	0.01743
	FALSE	High	Sequest HT (A2)	Unambiguous	[R].AVFPSIVGR.[P]		12	P68135b; P60709	P60709b; P60709a; P68135b; P63261c; P60709; P63261b; P60709c; P63261a; P68135; P68135c; P63261; P68135a	0	2	0.4588	0	1	1	473.278	945.549	945.552	-2.85	-0.00135	HCD (High Energy Collision Dissociation)	MS2	0.368653	22	68.4283	28275	20221203_BH_RMA.raw	F3	0.85	2	0.00235	0.1512
	FALSE	High	Sequest HT (A2)	Unambiguous	[K].IWHHTFYNELR.[V]		12	P68135b; P60709	P60709b; P60709a; P68135b; P63261c; P60709; P63261b; P60709c; P63261a; P68135; P68135c; P63261; P68135a	0	2	0.4561	0	1	1	758.378	1515.75	1515.75	-0.55	-0.00041	HCD (High Energy Collision Dissociation)	MS2	4.40937	22	68.4782	28303	20221203_BH_RMA.raw	F3	2.28	2	0.0003218	0.0008856
	FALSE	High	Sequest HT (A2)	Unambiguous	[K].DSYVGDEAQSK.[R]		12	P68135b; P60709	P60709b; P60709a; P68135b; P63261c; P60709; P63261b; P60709c; P63261a; P68135; P68135c; P63261; P68135a	0	2	0.5846	0	1	1	599.763	1198.52	1198.52	-2.9	-0.00174	HCD (High Energy Collision Dissociation)	MS2	33.6514	22	68.4864	28308	20221203_BH_RMA.raw	F3	1.3	2	0.0003218	0.02656
	FALSE	High	Sequest HT (A2)	Unambiguous	[L].TDYLMKILTER.[G]		12	P68135b; P60709	P60709b; P60709a; P68135b; P63261c; P60709; P63261b; P60709c; P63261a; P68135; P68135c; P63261; P68135a	1	2	0.5344	0	1	1	691.87	1382.73	1382.73	-1.17	-0.00081	HCD (High Energy Collision Dissociation)	MS2	0.518564	22	68.4991	28312	20221203_BH_RMA.raw	F3	3.05	2	0.0003218	2.794e-05
	FALSE	High	Sequest HT (A2)	Unambiguous	[K].SYELPDGQVITIGNER.[F]		12	P68135b; P60709	P60709b; P60709a; P68135b; P63261c; P60709; P63261b; P60709c; P63261a; P68135; P68135c; P63261; P68135a	0	2	0.7411	0	1	1	895.949	1790.89	1790.89	-0.23	-0.0002	HCD (High Energy Collision Dissociation)	MS2	13.1946	22	68.5249	28325	20221203_BH_RMA.raw	F3	3.09	2	0.0003218	1.002e-06
	FALSE	High	Sequest HT (A2)	Unambiguous	[K].IIAPPER.[K]		12	P68135b; P60709	P60709b; P60709a; P68135b; P63261c; P60709; P63261b; P60709c; P63261a; P68135; P68135c; P63261; P68135a	0	2	0.5833	0	1	1	398.239	795.47	795.472	-2.93	-0.00117	HCD (High Energy Collision Dissociation)	MS2	0	22	68.5283	28327	20221203_BH_RMA.raw	F3	0.6	2	0.009837	0.2642
	FALSE	High	Sequest HT (A2)	Unambiguous	[T].DYLMKILTER.[G]		12	P68135b; P60709	P60709b; P60709a; P68135b; P63261c; P60709; P63261b; P60709c; P63261a; P68135; P68135c; P63261; P68135a	1	2	0.6641	0	1	1	641.346	1281.69	1281.69	-1.41	-0.00091	HCD (High Energy Collision Dissociation)	MS2	25.0614	22	68.5316	28329	20221203_BH_RMA.raw	F3	2.59	2	0.0003218	0.002196
	FALSE	High	Sequest HT (A2)	Unambiguous	[K].AGFAGDDAPR.[A]		12	P68135b; P60709	P60709b; P60709a; P68135b; P63261c; P60709; P63261b; P60709c; P63261a; P68135; P68135c; P63261; P68135a	0	2	0.5536	0	1	1	488.727	976.446	976.448	-2.59	-0.00127	HCD (High Energy Collision Dissociation)	MS2	0	22	68.5333	28330	20221203_BH_RMA.raw	F3	2.33	2	0.0003218	0.0004846
	FALSE	High	Sequest HT (A2)	Unambiguous	[I].wHhTFYNELR.[V]	N-Term(Arg); H3(Methyl)	12	P68135b; P60709	P60709b; P60709a; P68135b; P63261c; P60709; P63261b; P60709c; P63261a; P68135; P68135c; P63261; P68135a	0	3	0.1528	0	1	1	524.929	1572.77	1572.78	-5.14	-0.00269	HCD (High Energy Collision Dissociation)	MS2	12.4428	22	68.5633	28346	20221203_BH_RMA.raw	F3	0.72	2	0.001494	0.1024
	FALSE	High	Sequest HT (A2)	Unambiguous	[R].DLTDYLMKILTER.[G]		12	P68135b; P60709	P60709b; P60709a; P68135b; P63261c; P60709; P63261b; P60709c; P63261a; P68135; P68135c; P63261; P68135a	1	2	0.6164	0	1	1	805.919	1610.83	1610.85	-9.08	-0.00732	HCD (High Energy Collision Dissociation)	MS2	4.70503	22	68.599	28365	20221203_BH_RMA.raw	F3	3.65	2	0.0003218	4.235e-06
	FALSE	High	Sequest HT (A2)	Unambiguous	[R].AVFPSIVGR.[P]		12	P68135b; P60709	P60709b; P60709a; P68135b; P63261c; P60709; P63261b; P60709c; P63261a; P68135; P68135c; P63261; P68135a	0	2	0.6806	0	1	1	473.278	945.549	945.552	-2.83	-0.00134	HCD (High Energy Collision Dissociation)	MS2	1.142	22	68.7613	28450	20221203_BH_RMA.raw	F3	1.91	2	0.0003218	0.000211
	FALSE	High	Sequest HT (A2)	Unambiguous	[M].tQImFETFnTPAmYVAIQAVLSLYASGR.[T]	N-Term(Arg); M4(Oxidation); N9(Methyl); M13(Oxidation)	8	P60709	P60709b; P60709a; P63261c; P60709; P63261b; P60709c; P63261a; P63261	0	3	0.5074	0	1	1	1108.89	3324.65	3324.68	-7.48	-0.00829	HCD (High Energy Collision Dissociation)	MS2	0	22	68.7875	28466	20221203_BH_RMA.raw	F3	4.04	1	0.0003218	4.988e-05
	FALSE	High	Sequest HT (A2)	Unambiguous	[K].AGFAGDDAPR.[A]		12	P68135b; P60709	P60709b; P60709a; P68135b; P63261c; P60709; P63261b; P60709c; P63261a; P68135; P68135c; P63261; P68135a	0	2	0.6587	0	1	1	488.727	976.446	976.448	-2.52	-0.00123	HCD (High Energy Collision Dissociation)	MS2	25.3577	22	68.8177	28478	20221203_BH_RMA.raw	F3	1.67	2	0.0003218	0.0003986
	FALSE	High	Sequest HT (A2)	Unambiguous	[K].SYELPDGQVITIGNER.[F]		12	P68135b; P60709	P60709b; P60709a; P68135b; P63261c; P60709; P63261b; P60709c; P63261a; P68135; P68135c; P63261; P68135a	0	2	0.6974	0	1	1	895.951	1790.89	1790.89	1.68	0.0015	HCD (High Energy Collision Dissociation)	MS2	3.21902	22	68.8242	28482	20221203_BH_RMA.raw	F3	3.04	2	0.0003218	4.189e-06
	FALSE	High	Sequest HT (A2)	Unambiguous	[K].IWHHTFYNELR.[V]		12	P68135b; P60709	P60709b; P60709a; P68135b; P63261c; P60709; P63261b; P60709c; P63261a; P68135; P68135c; P63261; P68135a	0	2	0.5826	0	1	1	758.378	1515.75	1515.75	0.1	8e-05	HCD (High Energy Collision Dissociation)	MS2	3.67989	22	68.8325	28487	20221203_BH_RMA.raw	F3	2.18	2	0.0003218	0.0006193
	FALSE	High	Sequest HT (A2)	Unambiguous	[K].YSVWIGGSILASLSTFQQMWISk.[Q]	K23(Methyl)	8	P60709	P60709b; P60709a; P63261c; P60709; P63261b; P60709c; P63261a; P63261	0	2	0.0078	0	1	1	1308.67	2616.34	2616.35	-6.42	-0.0084	HCD (High Energy Collision Dissociation)	MS2	8.35519	22	68.8514	28496	20221203_BH_RMA.raw	F3	3.87	1	0.0003218	0.0002447
	FALSE	High	Sequest HT (A2)	Unambiguous	[K].YSVWIGGSILASLSTFQQMWISk.[Q]	K23(Methyl)	8	P60709	P60709b; P60709a; P63261c; P60709; P63261b; P60709c; P63261a; P63261	0	3	0.0131	0	1	1	872.784	2616.34	2616.35	-6.33	-0.00552	HCD (High Energy Collision Dissociation)	MS2	37.131	22	68.8614	28501	20221203_BH_RMA.raw	F3	3.06	1	0.0003218	0.006764
	FALSE	High	Sequest HT (A2)	Unambiguous	[R].EkMTQIMFETFNTPAMYVAIQAVLSLYASGR.[T]	K2(Methyl)	8	P60709	P60709b; P60709a; P63261c; P60709; P63261b; P60709c; P63261a; P63261	1	3	0.0111	0	1	1	1175.59	3524.77	3524.76	1.11	0.0013	HCD (High Energy Collision Dissociation)	MS2	0	22	68.9029	28524	20221203_BH_RMA.raw	F3	1.8	1	0.0003218	0.02154
	FALSE	High	Sequest HT (A2)	Unambiguous	[K].IWHHTFYNELR.[V]		12	P68135b; P60709	P60709b; P60709a; P68135b; P63261c; P60709; P63261b; P60709c; P63261a; P68135; P68135c; P63261; P68135a	0	3	0.4127	0	1	1	505.92	1515.75	1515.75	-2.67	-0.00135	HCD (High Energy Collision Dissociation)	MS2	2.22331	22	68.9369	28540	20221203_BH_RMA.raw	F3	1.26	2	0.0003218	0.01231
	FALSE	High	Sequest HT (A2)	Unambiguous	[R].AVFPSIVGR.[P]		12	P68135b; P60709	P60709b; P60709a; P68135b; P63261c; P60709; P63261b; P60709c; P63261a; P68135; P68135c; P63261; P68135a	0	2	0.6989	0	1	1	473.277	945.548	945.552	-4.2	-0.00198	HCD (High Energy Collision Dissociation)	MS2	3.0096	22	69.0796	28610	20221203_BH_RMA.raw	F3	1.76	2	0.0003218	0.0005578
	FALSE	High	Sequest HT (A2)	Unambiguous	[K].IIAPPER.[K]		12	P68135b; P60709	P60709b; P60709a; P68135b; P63261c; P60709; P63261b; P60709c; P63261a; P68135; P68135c; P63261; P68135a	0	2	0.582	0	1	1	398.239	795.47	795.472	-2.77	-0.0011	HCD (High Energy Collision Dissociation)	MS2	8.74476	22	69.1098	28628	20221203_BH_RMA.raw	F3	1.22	2	0.007092	0.2394
	FALSE	High	Sequest HT (A2)	Unambiguous	[K].AGFAGDDAPR.[A]		12	P68135b; P60709	P60709b; P60709a; P68135b; P63261c; P60709; P63261b; P60709c; P63261a; P68135; P68135c; P63261; P68135a	0	2	0.6934	0	1	1	488.727	976.446	976.448	-2.2	-0.00107	HCD (High Energy Collision Dissociation)	MS2	8.05884	22	69.1151	28629	20221203_BH_RMA.raw	F3	1.37	2	0.0003218	0.03401
	FALSE	High	Sequest HT (A2)	Unambiguous	[K].SYELPDGQVITIGNER.[F]		12	P68135b; P60709	P60709b; P60709a; P68135b; P63261c; P60709; P63261b; P60709c; P63261a; P68135; P68135c; P63261; P68135a	0	2	0.6953	0	1	1	895.951	1790.9	1790.89	1.94	0.00174	HCD (High Energy Collision Dissociation)	MS2	0.483346	22	69.1236	28633	20221203_BH_RMA.raw	F3	2.79	2	0.0003218	1.231e-05
	FALSE	High	Sequest HT (A2)	Unambiguous	[K].IWHHTFYNELR.[V]		12	P68135b; P60709	P60709b; P60709a; P68135b; P63261c; P60709; P63261b; P60709c; P63261a; P68135; P68135c; P63261; P68135a	0	2	0.526	0	1	1	758.376	1515.75	1515.75	-2.33	-0.00176	HCD (High Energy Collision Dissociation)	MS2	2.68288	22	69.1633	28655	20221203_BH_RMA.raw	F3	1.73	2	0.0003218	0.01551
	FALSE	High	Sequest HT (A2)	Unambiguous	[K].IWHHTFYNELR.[V]		12	P68135b; P60709	P60709b; P60709a; P68135b; P63261c; P60709; P63261b; P60709c; P63261a; P68135; P68135c; P63261; P68135a	0	3	0.4383	0	1	1	505.919	1515.74	1515.75	-3.87	-0.00195	HCD (High Energy Collision Dissociation)	MS2	2.81841	22	69.206	28674	20221203_BH_RMA.raw	F3	1.62	2	0.0003218	0.005503
	FALSE	High	Sequest HT (A2)	Unambiguous	[M].tQImFETFnTPAmYVAIQAVLSLYASGR.[T]	N-Term(Arg); M4(Oxidation); N9(Methyl); M13(Oxidation)	8	P60709	P60709b; P60709a; P63261c; P60709; P63261b; P60709c; P63261a; P63261	0	3	0.6051	0	1	1	1108.89	3324.65	3324.68	-8.9	-0.00986	HCD (High Energy Collision Dissociation)	MS2	1.6013	22	69.2536	28700	20221203_BH_RMA.raw	F3	1.57	1	0.0003218	0.01199
	FALSE	High	Sequest HT (A2)	Unambiguous	[R].AVFPSIVGR.[P]		12	P68135b; P60709	P60709b; P60709a; P68135b; P63261c; P60709; P63261b; P60709c; P63261a; P68135; P68135c; P63261; P68135a	0	2	0.6864	0	1	1	473.279	945.551	945.552	-1.15	-0.00054	HCD (High Energy Collision Dissociation)	MS2	1.63408	22	69.3721	28763	20221203_BH_RMA.raw	F3	1.69	2	0.0003218	0.0005609
	FALSE	High	Sequest HT (A2)	Unambiguous	[K].AGFAGDDAPR.[A]		12	P68135b; P60709	P60709b; P60709a; P68135b; P63261c; P60709; P63261b; P60709c; P63261a; P68135; P68135c; P63261; P68135a	0	2	0.7066	0	1	1	488.725	976.442	976.448	-6.22	-0.00304	HCD (High Energy Collision Dissociation)	MS2	4.35787	22	69.4093	28783	20221203_BH_RMA.raw	F3	1.67	2	0.0003218	0.02951
	FALSE	High	Sequest HT (A2)	Unambiguous	[K].SYELPDGQVITIGNER.[F]		12	P68135b; P60709	P60709b; P60709a; P68135b; P63261c; P60709; P63261b; P60709c; P63261a; P68135; P68135c; P63261; P68135a	0	2	0.6758	0	1	1	895.949	1790.89	1790.89	-1.17	-0.00105	HCD (High Energy Collision Dissociation)	MS2	1.69093	22	69.4218	28788	20221203_BH_RMA.raw	F3	2.56	2	0.0003218	0.0002215
	FALSE	High	Sequest HT (A2)	Unambiguous	[K].IWHHTFYNELR.[V]		12	P68135b; P60709	P60709b; P60709a; P68135b; P63261c; P60709; P63261b; P60709c; P63261a; P68135; P68135c; P63261; P68135a	0	2	0.2481	0	1	1	758.372	1515.74	1515.75	-8.78	-0.00665	HCD (High Energy Collision Dissociation)	MS2	8.58042	22	69.461	28809	20221203_BH_RMA.raw	F3	1.29	2	0.001494	0.1022
	FALSE	High	Sequest HT (A2)	Unambiguous	[K].IWHHTFYNELR.[V]		12	P68135b; P60709	P60709b; P60709a; P68135b; P63261c; P60709; P63261b; P60709c; P63261a; P68135; P68135c; P63261; P68135a	0	3	0.2826	0	1	1	505.919	1515.74	1515.75	-5.05	-0.00255	HCD (High Energy Collision Dissociation)	MS2	6.8097	22	69.4919	28828	20221203_BH_RMA.raw	F3	0.92	2	0.001222	0.08591
	FALSE	High	Sequest HT (A2)	Unambiguous	[R].AVFPSIVGR.[P]		12	P68135b; P60709	P60709b; P60709a; P68135b; P63261c; P60709; P63261b; P60709c; P63261a; P68135; P68135c; P63261; P68135a	0	2	0.6061	0	1	1	473.277	945.547	945.552	-4.87	-0.0023	HCD (High Energy Collision Dissociation)	MS2	4.62503	22	69.689	28929	20221203_BH_RMA.raw	F3	1.65	2	0.0003218	0.005155
	FALSE	High	Sequest HT (A2)	Unambiguous	[K].AGFAGDDAPR.[A]		12	P68135b; P60709	P60709b; P60709a; P68135b; P63261c; P60709; P63261b; P60709c; P63261a; P68135; P68135c; P63261; P68135a	0	2	0.6016	0	1	1	488.726	976.446	976.448	-2.85	-0.00139	HCD (High Energy Collision Dissociation)	MS2	8.62809	22	69.6915	28930	20221203_BH_RMA.raw	F3	1.28	2	0.0003218	0.008974
	FALSE	High	Sequest HT (A2)	Unambiguous	[K].SYELPDGQVITIGNER.[F]		12	P68135b; P60709	P60709b; P60709a; P68135b; P63261c; P60709; P63261b; P60709c; P63261a; P68135; P68135c; P63261; P68135a	0	2	0.6751	0	1	1	895.949	1790.89	1790.89	-0.17	-0.00015	HCD (High Energy Collision Dissociation)	MS2	0	22	69.6981	28934	20221203_BH_RMA.raw	F3	2.37	2	0.0003218	0.0005424
	FALSE	High	Sequest HT (A2)	Unambiguous	[K].IWHHTFYNELR.[V]		12	P68135b; P60709	P60709b; P60709a; P68135b; P63261c; P60709; P63261b; P60709c; P63261a; P68135; P68135c; P63261; P68135a	0	2	0.4074	0	1	1	758.377	1515.75	1515.75	-2.06	-0.00156	HCD (High Energy Collision Dissociation)	MS2	12.7893	22	69.8863	29035	20221203_BH_RMA.raw	F3	1.62	2	0.0003218	0.007911
	FALSE	High	Sequest HT (A2)	Unambiguous	[K].EITALAPSTMK.[I]		12	P68135b; P60709	P60709b; P60709a; P68135b; P63261c; P60709; P63261b; P60709c; P63261a; P68135; P68135c; P63261; P68135a	0	2	0.6168	0	1	1	581.311	1161.61	1161.62	-3.83	-0.00223	HCD (High Energy Collision Dissociation)	MS2	15.8907	22	69.9603	29075	20221203_BH_RMA.raw	F3	1.07	2	0.001494	0.1066
	FALSE	High	Sequest HT (A2)	Unambiguous	[R].AVFPSIVGR.[P]		12	P68135b; P60709	P60709b; P60709a; P68135b; P63261c; P60709; P63261b; P60709c; P63261a; P68135; P68135c; P63261; P68135a	0	2	0.6242	0	1	1	473.277	945.546	945.552	-5.7	-0.00269	HCD (High Energy Collision Dissociation)	MS2	14.4363	22	70.0122	29100	20221203_BH_RMA.raw	F3	1.49	2	0.0003218	0.00258
	FALSE	High	Sequest HT (A2)	Unambiguous	[K].IIAPPER.[K]		12	P68135b; P60709	P60709b; P60709a; P68135b; P63261c; P60709; P63261b; P60709c; P63261a; P68135; P68135c; P63261; P68135a	0	2	0.6967	0	1	1	398.238	795.468	795.472	-5.08	-0.00202	HCD (High Energy Collision Dissociation)	MS2	10.9917	22	70.0139	29101	20221203_BH_RMA.raw	F3	1.22	2	0.00235	0.1523
	FALSE	High	Sequest HT (A2)	Unambiguous	[K].AGFAGDDAPR.[A]		12	P68135b; P60709	P60709b; P60709a; P68135b; P63261c; P60709; P63261b; P60709c; P63261a; P68135; P68135c; P63261; P68135a	0	2	0.5541	0	1	1	488.726	976.444	976.448	-4.32	-0.00211	HCD (High Energy Collision Dissociation)	MS2	18.8911	22	70.0156	29102	20221203_BH_RMA.raw	F3	1.57	2	0.0003218	0.002754
	FALSE	High	Sequest HT (A2)	Unambiguous	[K].SYELPDGQVITIGNER.[F]		12	P68135b; P60709	P60709b; P60709a; P68135b; P63261c; P60709; P63261b; P60709c; P63261a; P68135; P68135c; P63261; P68135a	0	2	0.7801	0	1	1	895.949	1790.89	1790.89	-0.72	-0.00064	HCD (High Energy Collision Dissociation)	MS2	0	22	70.0172	29103	20221203_BH_RMA.raw	F3	2.91	2	0.0003218	0.0001142
	FALSE	High	Sequest HT (A2)	Unambiguous	[K].IWHHTFYNELR.[V]		12	P68135b; P60709	P60709b; P60709a; P68135b; P63261c; P60709; P63261b; P60709c; P63261a; P68135; P68135c; P63261; P68135a	0	2	0.4639	0	1	1	758.377	1515.75	1515.75	-1.63	-0.00124	HCD (High Energy Collision Dissociation)	MS2	22.1305	22	70.1846	29189	20221203_BH_RMA.raw	F3	1.94	2	0.0003218	0.0007633
	FALSE	High	Sequest HT (A2)	Unambiguous	[K].IWHHTFYNELR.[V]		12	P68135b; P60709	P60709b; P60709a; P68135b; P63261c; P60709; P63261b; P60709c; P63261a; P68135; P68135c; P63261; P68135a	0	3	0.482	0	1	1	505.918	1515.74	1515.75	-5.56	-0.00281	HCD (High Energy Collision Dissociation)	MS2	41.4992	22	70.2403	29218	20221203_BH_RMA.raw	F3	1.39	2	0.0006333	0.05075
	FALSE	High	Sequest HT (A2)	Unambiguous	[K].EITALAPSTMK.[I]		12	P68135b; P60709	P60709b; P60709a; P68135b; P63261c; P60709; P63261b; P60709c; P63261a; P68135; P68135c; P63261; P68135a	0	2	0.6161	0	1	1	581.311	1161.61	1161.62	-3.58	-0.00208	HCD (High Energy Collision Dissociation)	MS2	22.6358	22	70.2424	29219	20221203_BH_RMA.raw	F3	1.12	2	0.004016	0.2118
	FALSE	High	Sequest HT (A2)	Unambiguous	[K].IIAPPER.[K]		12	P68135b; P60709	P60709b; P60709a; P68135b; P63261c; P60709; P63261b; P60709c; P63261a; P68135; P68135c; P63261; P68135a	0	2	0.5895	0	1	1	398.238	795.468	795.472	-5.16	-0.00205	HCD (High Energy Collision Dissociation)	MS2	6.10473	22	70.285	29240	20221203_BH_RMA.raw	F3	0.95	2	0.009006	0.2555
	FALSE	High	Sequest HT (A2)	Unambiguous	[K].AGFAGDDAPR.[A]		12	P68135b; P60709	P60709b; P60709a; P68135b; P63261c; P60709; P63261b; P60709c; P63261a; P68135; P68135c; P63261; P68135a	0	2	0.5364	0	1	1	488.726	976.444	976.448	-3.9	-0.00191	HCD (High Energy Collision Dissociation)	MS2	27.802	22	70.2867	29241	20221203_BH_RMA.raw	F3	1.51	2	0.0003218	0.02757
	FALSE	High	Sequest HT (A2)	Unambiguous	[K].SYELPDGQVITIGNER.[F]		12	P68135b; P60709	P60709b; P60709a; P68135b; P63261c; P60709; P63261b; P60709c; P63261a; P68135; P68135c; P63261; P68135a	0	2	0.7154	0	1	1	895.95	1790.89	1790.89	0.03	3e-05	HCD (High Energy Collision Dissociation)	MS2	0	22	70.3286	29264	20221203_BH_RMA.raw	F3	2.53	2	0.0003218	0.0006857
	FALSE	High	Sequest HT (A2)	Unambiguous	[K].IWHHTFYNELR.[V]		12	P68135b; P60709	P60709b; P60709a; P68135b; P63261c; P60709; P63261b; P60709c; P63261a; P68135; P68135c; P63261; P68135a	0	2	0.3645	0	1	1	758.378	1515.75	1515.75	-0.65	-0.00049	HCD (High Energy Collision Dissociation)	MS2	20.169	22	70.4664	29326	20221203_BH_RMA.raw	F3	1.07	2	0.0003218	0.0281
	FALSE	High	Sequest HT (A2)	Unambiguous	[K].AGFAGDDAPR.[A]		12	P68135b; P60709	P60709b; P60709a; P68135b; P63261c; P60709; P63261b; P60709c; P63261a; P68135; P68135c; P63261; P68135a	0	2	0.4701	0	1	1	488.726	976.446	976.448	-2.8	-0.00137	HCD (High Energy Collision Dissociation)	MS2	69.281	22	70.5956	29384	20221203_BH_RMA.raw	F3	1.17	2	0.0003218	0.02217
	FALSE	High	Sequest HT (A2)	Unambiguous	[K].SYELPDGQVITIGNER.[F]		12	P68135b; P60709	P60709b; P60709a; P68135b; P63261c; P60709; P63261b; P60709c; P63261a; P68135; P68135c; P63261; P68135a	0	2	0.7128	0	1	1	895.95	1790.89	1790.89	0.42	0.00038	HCD (High Energy Collision Dissociation)	MS2	1.64015	22	70.6013	29385	20221203_BH_RMA.raw	F3	2.96	2	0.0003218	1.207e-06
	FALSE	High	Sequest HT (A2)	Unambiguous	[K].IWHHTFYNELR.[V]		12	P68135b; P60709	P60709b; P60709a; P68135b; P63261c; P60709; P63261b; P60709c; P63261a; P68135; P68135c; P63261; P68135a	0	3	0.2923	0	1	1	505.919	1515.74	1515.75	-3.77	-0.0019	HCD (High Energy Collision Dissociation)	MS2	40.2852	22	70.603	29386	20221203_BH_RMA.raw	F3	1.3	2	0.0003218	0.01694
	FALSE	High	Sequest HT (A2)	Unambiguous	[R].AVFPSIVGR.[P]		12	P68135b; P60709	P60709b; P60709a; P68135b; P63261c; P60709; P63261b; P60709c; P63261a; P68135; P68135c; P63261; P68135a	0	2	0.4597	0	1	1	473.276	945.546	945.552	-6.28	-0.00297	HCD (High Energy Collision Dissociation)	MS2	11.7773	22	70.7301	29444	20221203_BH_RMA.raw	F3	1.24	2	0.0003218	0.01172
	FALSE	High	Sequest HT (A2)	Unambiguous	[K].EITALAPSTMK.[I]		12	P68135b; P60709	P60709b; P60709a; P68135b; P63261c; P60709; P63261b; P60709c; P63261a; P68135; P68135c; P63261; P68135a	0	2	0.6015	0	1	1	581.312	1161.62	1161.62	-2.27	-0.00132	HCD (High Energy Collision Dissociation)	MS2	9.83201	22	70.7359	29445	20221203_BH_RMA.raw	F3	1.33	2	0.0003218	0.03551
	FALSE	High	Sequest HT (A2)	Unambiguous	[K].IWHHTFYNELR.[V]		12	P68135b; P60709	P60709b; P60709a; P68135b; P63261c; P60709; P63261b; P60709c; P63261a; P68135; P68135c; P63261; P68135a	0	2	0.2905	0	1	1	758.378	1515.75	1515.75	-0.39	-0.0003	HCD (High Energy Collision Dissociation)	MS2	33.6703	22	70.7409	29448	20221203_BH_RMA.raw	F3	1.48	2	0.0003218	0.0405
	FALSE	High	Sequest HT (A2)	Unambiguous	[K].AGFAGDDAPR.[A]		12	P68135b; P60709	P60709b; P60709a; P68135b; P63261c; P60709; P63261b; P60709c; P63261a; P68135; P68135c; P63261; P68135a	0	2	0.5769	0	1	1	488.726	976.445	976.448	-3.13	-0.00153	HCD (High Energy Collision Dissociation)	MS2	50.3403	73.02	70.8558	29495	20221203_BH_RMA.raw	F3	1.82	2	0.0003218	0.001404
	FALSE	High	Sequest HT (A2)	Unambiguous	[K].SYELPDGQVITIGNER.[F]		12	P68135b; P60709	P60709b; P60709a; P68135b; P63261c; P60709; P63261b; P60709c; P63261a; P68135; P68135c; P63261; P68135a	0	2	0.7793	0	1	1	895.95	1790.89	1790.89	1	0.00089	HCD (High Energy Collision Dissociation)	MS2	0.582324	73.02	70.8622	29496	20221203_BH_RMA.raw	F3	3.67	2	0.0003218	7.377e-07
	FALSE	High	Sequest HT (A2)	Unambiguous	[K].IWHHTFYNELR.[V]		12	P68135b; P60709	P60709b; P60709a; P68135b; P63261c; P60709; P63261b; P60709c; P63261a; P68135; P68135c; P63261; P68135a	0	3	0.0517	0	1	1	505.919	1515.74	1515.75	-4.03	-0.00204	HCD (High Energy Collision Dissociation)	MS2	40.2566	22	70.9823	29543	20221203_BH_RMA.raw	F3	1.16	2	0.0003218	0.02722
	FALSE	High	Sequest HT (A2)	Unambiguous	[R].AVFPSIVGR.[P]		12	P68135b; P60709	P60709b; P60709a; P68135b; P63261c; P60709; P63261b; P60709c; P63261a; P68135; P68135c; P63261; P68135a	0	2	0.5799	0	1	1	473.277	945.547	945.552	-4.61	-0.00218	HCD (High Energy Collision Dissociation)	MS2	7.81447	22	71.0059	29554	20221203_BH_RMA.raw	F3	1.69	2	0.0003218	0.003651
	FALSE	High	Sequest HT (A2)	Unambiguous	[K].EITALAPSTMK.[I]		12	P68135b; P60709	P60709b; P60709a; P68135b; P63261c; P60709; P63261b; P60709c; P63261a; P68135; P68135c; P63261; P68135a	0	2	0.6202	0	1	1	581.313	1161.62	1161.62	-0.45	-0.00026	HCD (High Energy Collision Dissociation)	MS2	13.4461	22	71.0113	29555	20221203_BH_RMA.raw	F3	1.29	2	0.0003218	0.02342
	FALSE	High	Sequest HT (A2)	Unambiguous	[K].IWHHTFYNELR.[V]		12	P68135b; P60709	P60709b; P60709a; P68135b; P63261c; P60709; P63261b; P60709c; P63261a; P68135; P68135c; P63261; P68135a	0	2	0.3688	0	1	1	758.379	1515.75	1515.75	1.22	0.00093	HCD (High Energy Collision Dissociation)	MS2	26.0892	22	71.0162	29558	20221203_BH_RMA.raw	F3	1.41	2	0.0003218	0.02205
	FALSE	High	Sequest HT (A2)	Unambiguous	[K].AGFAGDDAPR.[A]		12	P68135b; P60709	P60709b; P60709a; P68135b; P63261c; P60709; P63261b; P60709c; P63261a; P68135; P68135c; P63261; P68135a	0	2	0.515	0	1	1	488.726	976.445	976.448	-2.9	-0.00141	HCD (High Energy Collision Dissociation)	MS2	20.5153	22	71.1146	29599	20221203_BH_RMA.raw	F3	1.67	2	0.0003218	0.004796
	FALSE	High	Sequest HT (A2)	Unambiguous	[K].SYELPDGQVITIGNER.[F]		12	P68135b; P60709	P60709b; P60709a; P68135b; P63261c; P60709; P63261b; P60709c; P63261a; P68135; P68135c; P63261; P68135a	0	2	0.703	0	1	1	895.951	1790.89	1790.89	1.19	0.00106	HCD (High Energy Collision Dissociation)	MS2	0	22	71.1483	29617	20221203_BH_RMA.raw	F3	3.03	2	0.0003218	3.267e-06
	FALSE	High	Sequest HT (A2)	Unambiguous	[K].IIAPPER.[K]		12	P68135b; P60709	P60709b; P60709a; P68135b; P63261c; P60709; P63261b; P60709c; P63261a; P68135; P68135c; P63261; P68135a	0	2	0.6118	0	1	1	398.238	795.469	795.472	-4.04	-0.00161	HCD (High Energy Collision Dissociation)	MS2	4.68055	22	71.1691	29624	20221203_BH_RMA.raw	F3	1.52	2	0.0003218	0.01763
	FALSE	High	Sequest HT (A2)	Unambiguous	[K].SYELPDGQVITIGNER.[F]		12	P68135b; P60709	P60709b; P60709a; P68135b; P63261c; P60709; P63261b; P60709c; P63261a; P68135; P68135c; P63261; P68135a	0	2	0.7273	0	1	1	895.941	1790.87	1790.89	-9.96	-0.00892	HCD (High Energy Collision Dissociation)	MS2	0	22	71.1848	29631	20221203_BH_RMA.raw	F3	2.86	2	0.0003218	0.0002125
	FALSE	High	Sequest HT (A2)	Unambiguous	[K].IWHHTFYNELR.[V]		12	P68135b; P60709	P60709b; P60709a; P68135b; P63261c; P60709; P63261b; P60709c; P63261a; P68135; P68135c; P63261; P68135a	0	3	0.4453	0	1	1	505.92	1515.74	1515.75	-3.06	-0.00154	HCD (High Energy Collision Dissociation)	MS2	42.1121	22	71.2593	29660	20221203_BH_RMA.raw	F3	1.28	2	0.0003218	0.02267
	FALSE	High	Sequest HT (A2)	Unambiguous	[R].AVFPSIVGR.[P]		12	P68135b; P60709	P60709b; P60709a; P68135b; P63261c; P60709; P63261b; P60709c; P63261a; P68135; P68135c; P63261; P68135a	0	2	0.5965	0	1	1	473.278	945.548	945.552	-3.7	-0.00175	HCD (High Energy Collision Dissociation)	MS2	7.43244	22	71.2994	29682	20221203_BH_RMA.raw	F3	1.71	2	0.0003218	0.00493
	FALSE	High	Sequest HT (A2)	Unambiguous	[K].EITALAPSTMK.[I]		12	P68135b; P60709	P60709b; P60709a; P68135b; P63261c; P60709; P63261b; P60709c; P63261a; P68135; P68135c; P63261; P68135a	0	2	0.661	0	1	1	581.312	1161.62	1161.62	-1.87	-0.00109	HCD (High Energy Collision Dissociation)	MS2	32.1352	22	71.3048	29683	20221203_BH_RMA.raw	F3	1.77	2	0.0003218	0.0001636
	FALSE	High	Sequest HT (A2)	Unambiguous	[K].IWHHTFYNELR.[V]		12	P68135b; P60709	P60709b; P60709a; P68135b; P63261c; P60709; P63261b; P60709c; P63261a; P68135; P68135c; P63261; P68135a	0	2	0.5148	0	1	1	758.378	1515.75	1515.75	0.11	9e-05	HCD (High Energy Collision Dissociation)	MS2	23.2065	22	71.3113	29687	20221203_BH_RMA.raw	F3	1.69	2	0.0003218	0.001153
	FALSE	High	Sequest HT (A2)	Unambiguous	[K].AGFAGDDAPR.[A]		12	P68135b; P60709	P60709b; P60709a; P68135b; P63261c; P60709; P63261b; P60709c; P63261a; P68135; P68135c; P63261; P68135a	0	2	0.5706	0	1	1	488.726	976.446	976.448	-2.78	-0.00136	HCD (High Energy Collision Dissociation)	MS2	15.4333	22	71.3844	29720	20221203_BH_RMA.raw	F3	1.7	2	0.0003218	0.001483
	FALSE	High	Sequest HT (A2)	Unambiguous	[K].SYELPDGQVITIGNER.[F]		12	P68135b; P60709	P60709b; P60709a; P68135b; P63261c; P60709; P63261b; P60709c; P63261a; P68135; P68135c; P63261; P68135a	0	2	0.68	0	1	1	895.951	1790.89	1790.89	1.5	0.00134	HCD (High Energy Collision Dissociation)	MS2	0.639482	22	71.4167	29734	20221203_BH_RMA.raw	F3	3	2	0.0003218	1.112e-05
	FALSE	High	Sequest HT (A2)	Unambiguous	[K].IIAPPER.[K]		12	P68135b; P60709	P60709b; P60709a; P68135b; P63261c; P60709; P63261b; P60709c; P63261a; P68135; P68135c; P63261; P68135a	0	2	0.2222	0	1	1	398.238	795.469	795.472	-3.79	-0.00151	HCD (High Energy Collision Dissociation)	MS2	3.81973	22	71.4473	29747	20221203_BH_RMA.raw	F3	1.44	2	0.0009337	0.06011
	FALSE	High	Sequest HT (A2)	Unambiguous	[R].AVFPSIVGR.[P]		12	P68135b; P60709	P60709b; P60709a; P68135b; P63261c; P60709; P63261b; P60709c; P63261a; P68135; P68135c; P63261; P68135a	0	2	0.601	0	1	1	473.278	945.549	945.552	-2.56	-0.00121	HCD (High Energy Collision Dissociation)	MS2	17.266	22	71.5582	29789	20221203_BH_RMA.raw	F3	1.93	2	0.0003218	0.002863
	FALSE	High	Sequest HT (A2)	Unambiguous	[K].EITALAPSTMK.[I]		12	P68135b; P60709	P60709b; P60709a; P68135b; P63261c; P60709; P63261b; P60709c; P63261a; P68135; P68135c; P63261; P68135a	0	2	0.6301	0	1	1	581.312	1161.62	1161.62	-1.42	-0.00083	HCD (High Energy Collision Dissociation)	MS2	24.6376	22	71.5636	29790	20221203_BH_RMA.raw	F3	2.46	2	0.0003218	1.864e-05
	FALSE	High	Sequest HT (A2)	Unambiguous	[K].IWHHTFYNELR.[V]		12	P68135b; P60709	P60709b; P60709a; P68135b; P63261c; P60709; P63261b; P60709c; P63261a; P68135; P68135c; P63261; P68135a	0	3	0.2083	0	1	1	505.92	1515.75	1515.75	-2.48	-0.00125	HCD (High Energy Collision Dissociation)	MS2	31.1482	22	71.5669	29792	20221203_BH_RMA.raw	F3	1.44	2	0.0003218	0.04123
	FALSE	High	Sequest HT (A2)	Unambiguous	[K].IWHHTFYNELR.[V]		12	P68135b; P60709	P60709b; P60709a; P68135b; P63261c; P60709; P63261b; P60709c; P63261a; P68135; P68135c; P63261; P68135a	0	2	0.5411	0	1	1	758.378	1515.75	1515.75	-0.19	-0.00015	HCD (High Energy Collision Dissociation)	MS2	26.8348	22	71.5859	29798	20221203_BH_RMA.raw	F3	2.07	2	0.0003218	0.0004066
	FALSE	High	Sequest HT (A2)	Unambiguous	[K].AGFAGDDAPR.[A]		12	P68135b; P60709	P60709b; P60709a; P68135b; P63261c; P60709; P63261b; P60709c; P63261a; P68135; P68135c; P63261; P68135a	0	2	0.4832	0	1	1	488.726	976.446	976.448	-2.67	-0.00131	HCD (High Energy Collision Dissociation)	MS2	35.6962	22	71.6437	29822	20221203_BH_RMA.raw	F3	1.49	2	0.0003218	0.002113
	FALSE	High	Sequest HT (A2)	Unambiguous	[K].SYELPDGQVITIGNER.[F]		12	P68135b; P60709	P60709b; P60709a; P68135b; P63261c; P60709; P63261b; P60709c; P63261a; P68135; P68135c; P63261; P68135a	0	2	0.7115	0	1	1	895.95	1790.89	1790.89	0.99	0.00089	HCD (High Energy Collision Dissociation)	MS2	0.50512	22	71.6866	29839	20221203_BH_RMA.raw	F3	3.05	2	0.0003218	3.297e-06
	FALSE	High	Sequest HT (A2)	Unambiguous	[K].IIAPPER.[K]		12	P68135b; P60709	P60709b; P60709a; P68135b; P63261c; P60709; P63261b; P60709c; P63261a; P68135; P68135c; P63261; P68135a	0	2	0.3641	0	1	1	398.238	795.469	795.472	-3.71	-0.00148	HCD (High Energy Collision Dissociation)	MS2	7.69848	22	71.717	29850	20221203_BH_RMA.raw	F3	1.95	2	0.0003218	0.003793
	FALSE	High	Sequest HT (A2)	Unambiguous	[R].AVFPSIVGR.[P]		12	P68135b; P60709	P60709b; P60709a; P68135b; P63261c; P60709; P63261b; P60709c; P63261a; P68135; P68135c; P63261; P68135a	0	2	0.6012	0	1	1	473.278	945.549	945.552	-2.6	-0.00123	HCD (High Energy Collision Dissociation)	MS2	8.26371	22	71.8157	29887	20221203_BH_RMA.raw	F3	1.68	2	0.0003218	0.002854
	FALSE	High	Sequest HT (A2)	Unambiguous	[K].EITALAPSTMK.[I]		12	P68135b; P60709	P60709b; P60709a; P68135b; P63261c; P60709; P63261b; P60709c; P63261a; P68135; P68135c; P63261; P68135a	0	2	0.5969	0	1	1	581.312	1161.62	1161.62	-1.4	-0.00082	HCD (High Energy Collision Dissociation)	MS2	9.78344	140.52	71.8284	29892	20221203_BH_RMA.raw	F3	2.58	2	0.0003218	0.0001394
	FALSE	High	Sequest HT (A2)	Unambiguous	[K].AGFAGDDAPR.[A]		12	P68135b; P60709	P60709b; P60709a; P68135b; P63261c; P60709; P63261b; P60709c; P63261a; P68135; P68135c; P63261; P68135a	0	2	0.5495	0	1	1	488.727	976.446	976.448	-2.01	-0.00098	HCD (High Energy Collision Dissociation)	MS2	27.205	22	71.9181	29920	20221203_BH_RMA.raw	F3	1.82	2	0.0003218	0.0001241
	FALSE	High	Sequest HT (A2)	Unambiguous	[K].IWHHTFYNELR.[V]		12	P68135b; P60709	P60709b; P60709a; P68135b; P63261c; P60709; P63261b; P60709c; P63261a; P68135; P68135c; P63261; P68135a	0	3	0.2622	0	1	1	505.92	1515.75	1515.75	-1.63	-0.00083	HCD (High Energy Collision Dissociation)	MS2	42.3344	22	71.9204	29921	20221203_BH_RMA.raw	F3	1.64	2	0.0003218	0.001685
	FALSE	High	Sequest HT (A2)	Unambiguous	[K].EITALAPSTmK.[I]	M10(Oxidation)	12	P68135b; P60709	P60709b; P60709a; P68135b; P63261c; P60709; P63261b; P60709c; P63261a; P68135; P68135c; P63261; P68135a	0	2	1	0	1	1	589.31	1177.61	1177.61	-0.65	-0.00038	HCD (High Energy Collision Dissociation)	MS2	24.0914	39.27	71.9372	29928	20221203_BH_RMA.raw	F3	1.4	2	0.0003218	0.006427
	FALSE	High	Sequest HT (A2)	Unambiguous	[K].SYELPDGQVITIGNER.[F]		12	P68135b; P60709	P60709b; P60709a; P68135b; P63261c; P60709; P63261b; P60709c; P63261a; P68135; P68135c; P63261; P68135a	0	2	0.7787	0	1	1	895.951	1790.89	1790.89	1.5	0.00134	HCD (High Energy Collision Dissociation)	MS2	2.05054	22	71.9704	29943	20221203_BH_RMA.raw	F3	3.48	2	0.0003218	5.143e-07
	FALSE	High	Sequest HT (A2)	Unambiguous	[K].IIAPPER.[K]		12	P68135b; P60709	P60709b; P60709a; P68135b; P63261c; P60709; P63261b; P60709c; P63261a; P68135; P68135c; P63261; P68135a	0	2	0.4011	0	1	1	398.238	795.47	795.472	-3.33	-0.00132	HCD (High Energy Collision Dissociation)	MS2	3.69353	22	71.9917	29951	20221203_BH_RMA.raw	F3	1.87	2	0.0003218	0.04069
	FALSE	High	Sequest HT (A2)	Unambiguous	[R].AVFPSIVGR.[P]		12	P68135b; P60709	P60709b; P60709a; P68135b; P63261c; P60709; P63261b; P60709c; P63261a; P68135; P68135c; P63261; P68135a	0	2	0.6207	0	1	1	473.278	945.549	945.552	-2.32	-0.0011	HCD (High Energy Collision Dissociation)	MS2	6.73783	22	72.0827	29998	20221203_BH_RMA.raw	F3	2.03	2	0.0003218	0.01089
	FALSE	High	Sequest HT (A2)	Unambiguous	[K].EITALAPSTMK.[I]		12	P68135b; P60709	P60709b; P60709a; P68135b; P63261c; P60709; P63261b; P60709c; P63261a; P68135; P68135c; P63261; P68135a	0	2	0.6121	0	1	1	581.312	1161.62	1161.62	-1.28	-0.00074	HCD (High Energy Collision Dissociation)	MS2	16.939	22	72.1012	30007	20221203_BH_RMA.raw	F3	2.14	2	0.0003218	7.259e-05
	FALSE	High	Sequest HT (A2)	Unambiguous	[M].tQIMFETFnTPAmYVAIQAVLSLYASGR.[T]	N-Term(Arg); N9(Methyl); M13(Oxidation)	8	P60709	P60709b; P60709a; P63261c; P60709; P63261b; P60709c; P63261a; P63261	0	3	0.0097	0	1	1	1103.56	3308.66	3308.68	-5.1	-0.00563	HCD (High Energy Collision Dissociation)	MS2	11.0007	22	72.1977	30040	20221203_BH_RMA.raw	F3	1.03	1	0.001222	0.0924
	FALSE	High	Sequest HT (A2)	Unambiguous	[K].EITALAPSTmK.[I]	M10(Oxidation)	12	P68135b; P60709	P60709b; P60709a; P68135b; P63261c; P60709; P63261b; P60709c; P63261a; P68135; P68135c; P63261; P68135a	0	2	0.5103	0	1	1	589.31	1177.61	1177.61	-1.04	-0.00061	HCD (High Energy Collision Dissociation)	MS2	20.6072	300	72.2029	30043	20221203_BH_RMA.raw	F3	1.94	2	0.0003218	0.0006774
	FALSE	High	Sequest HT (A2)	Unambiguous	[K].AGFAGDDAPR.[A]		12	P68135b; P60709	P60709b; P60709a; P68135b; P63261c; P60709; P63261b; P60709c; P63261a; P68135; P68135c; P63261; P68135a	0	2	0.6633	0	1	1	488.727	976.446	976.448	-2.06	-0.00101	HCD (High Energy Collision Dissociation)	MS2	40.0003	73.02	72.2156	30045	20221203_BH_RMA.raw	F3	1.96	2	0.0003218	0.0007773
	FALSE	High	Sequest HT (A2)	Unambiguous	[K].SYELPDGQVITIGNER.[F]		12	P68135b; P60709	P60709b; P60709a; P68135b; P63261c; P60709; P63261b; P60709c; P63261a; P68135; P68135c; P63261; P68135a	0	2	0.7303	0	1	1	895.941	1790.87	1790.89	-9.6	-0.00859	HCD (High Energy Collision Dissociation)	MS2	2.95572	22	72.2357	30050	20221203_BH_RMA.raw	F3	3.04	2	0.0003218	2.544e-06
	FALSE	High	Sequest HT (A2)	Unambiguous	[K].SYELPDGQVITIGNER.[F]		12	P68135b; P60709	P60709b; P60709a; P68135b; P63261c; P60709; P63261b; P60709c; P63261a; P68135; P68135c; P63261; P68135a	0	2	0.7492	0	1	1	895.952	1790.9	1790.89	2.21	0.00198	HCD (High Energy Collision Dissociation)	MS2	2.27076	22	72.2522	30057	20221203_BH_RMA.raw	F3	3.11	2	0.0003218	1.119e-06
	FALSE	High	Sequest HT (A2)	Unambiguous	[K].IIAPPER.[K]		12	P68135b; P60709	P60709b; P60709a; P68135b; P63261c; P60709; P63261b; P60709c; P63261a; P68135; P68135c; P63261; P68135a	0	2	0.3934	0	1	1	398.238	795.47	795.472	-3.48	-0.00139	HCD (High Energy Collision Dissociation)	MS2	4.38569	22	72.2633	30064	20221203_BH_RMA.raw	F3	1.83	2	0.0003218	0.009744
	FALSE	High	Sequest HT (A2)	Unambiguous	[K].IWHHTFYNELR.[V]		12	P68135b; P60709	P60709b; P60709a; P68135b; P63261c; P60709; P63261b; P60709c; P63261a; P68135; P68135c; P63261; P68135a	0	3	0.212	0	1	1	505.92	1515.75	1515.75	-1.55	-0.00079	HCD (High Energy Collision Dissociation)	MS2	33.2758	22	72.2888	30074	20221203_BH_RMA.raw	F3	1.84	2	0.0003218	0.003261
	FALSE	High	Sequest HT (A2)	Unambiguous	[R].AVFPSIVGR.[P]		12	P68135b; P60709	P60709b; P60709a; P68135b; P63261c; P60709; P63261b; P60709c; P63261a; P68135; P68135c; P63261; P68135a	0	2	0.6071	0	1	1	473.278	945.55	945.552	-2.1	-0.00099	HCD (High Energy Collision Dissociation)	MS2	8.23522	39.27	72.3458	30095	20221203_BH_RMA.raw	F3	1.96	2	0.0003218	0.00395
	FALSE	High	Sequest HT (A2)	Unambiguous	[K].EITALAPSTMK.[I]		12	P68135b; P60709	P60709b; P60709a; P68135b; P63261c; P60709; P63261b; P60709c; P63261a; P68135; P68135c; P63261; P68135a	0	2	0.588	0	1	1	581.312	1161.62	1161.62	-0.96	-0.00056	HCD (High Energy Collision Dissociation)	MS2	15.4836	22	72.3656	30101	20221203_BH_RMA.raw	F3	2.16	2	0.0003218	0.0001223
	FALSE	High	Sequest HT (A2)	Unambiguous	[K].IWHHTFYNELR.[V]		12	P68135b; P60709	P60709b; P60709a; P68135b; P63261c; P60709; P63261b; P60709c; P63261a; P68135; P68135c; P63261; P68135a	0	2	0.4865	0	1	1	758.379	1515.75	1515.75	0.7	0.00053	HCD (High Energy Collision Dissociation)	MS2	25.8168	22	72.3711	30104	20221203_BH_RMA.raw	F3	2.22	2	0.0003218	0.005253
	FALSE	High	Sequest HT (A2)	Unambiguous	[K].EITALAPSTMK.[I]		12	P68135b; P60709	P60709b; P60709a; P68135b; P63261c; P60709; P63261b; P60709c; P63261a; P68135; P68135c; P63261; P68135a	0	2	0.6083	0	1	1	581.313	1161.62	1161.62	-0.42	-0.00025	HCD (High Energy Collision Dissociation)	MS2	49.399	22	72.3795	30109	20221203_BH_RMA.raw	F3	2.17	2	0.0003218	0.0002274
	FALSE	High	Sequest HT (A2)	Unambiguous	[K].AGFAGDDAPR.[A]		12	P68135b; P60709	P60709b; P60709a; P68135b; P63261c; P60709; P63261b; P60709c; P63261a; P68135; P68135c; P63261; P68135a	0	2	0.5779	0	1	1	488.727	976.447	976.448	-1.73	-0.00084	HCD (High Energy Collision Dissociation)	MS2	15.1524	22	72.4752	30141	20221203_BH_RMA.raw	F3	1.99	2	0.0003218	0.0003291
	FALSE	High	Sequest HT (A2)	Unambiguous	[K].EITALAPSTmK.[I]	M10(Oxidation)	12	P68135b; P60709	P60709b; P60709a; P68135b; P63261c; P60709; P63261b; P60709c; P63261a; P68135; P68135c; P63261; P68135a	0	2	0.5085	0	1	1	589.31	1177.61	1177.61	-0.61	-0.00036	HCD (High Energy Collision Dissociation)	MS2	18.9465	22	72.4805	30142	20221203_BH_RMA.raw	F3	1.18	2	0.0003218	0.03033
	FALSE	High	Sequest HT (A2)	Unambiguous	[R].DLTDYLmK.[I]	M7(Oxidation)	12	P68135b; P60709	P60709b; P60709a; P68135b; P63261c; P60709; P63261b; P60709c; P63261a; P68135; P68135c; P63261; P68135a	0	2	0.198	0	1	1	507.743	1014.48	1014.48	-2.24	-0.00113	HCD (High Energy Collision Dissociation)	MS2	41.1872	22	72.4984	30149	20221203_BH_RMA.raw	F3	1.01	2	0.001494	0.1174
	FALSE	High	Sequest HT (A2)	Unambiguous	[K].SYELPDGQVITIGNER.[F]		12	P68135b; P60709	P60709b; P60709a; P68135b; P63261c; P60709; P63261b; P60709c; P63261a; P68135; P68135c; P63261; P68135a	0	2	0.7315	0	1	1	895.952	1790.9	1790.89	2.42	0.00217	HCD (High Energy Collision Dissociation)	MS2	12.0302	140.52	72.5238	30158	20221203_BH_RMA.raw	F3	3.65	2	0.0003218	2.266e-06
	FALSE	High	Sequest HT (A2)	Unambiguous	[K].IIAPPER.[K]		12	P68135b; P60709	P60709b; P60709a; P68135b; P63261c; P60709; P63261b; P60709c; P63261a; P68135; P68135c; P63261; P68135a	0	2	0.3672	0	1	1	398.239	795.47	795.472	-2.96	-0.00118	HCD (High Energy Collision Dissociation)	MS2	3.45586	22	72.5306	30160	20221203_BH_RMA.raw	F3	1.77	2	0.0003218	0.01181
	FALSE	High	Sequest HT (A2)	Unambiguous	[K].SYELPDGQVITIGNER.[F]		12	P68135b; P60709	P60709b; P60709a; P68135b; P63261c; P60709; P63261b; P60709c; P63261a; P68135; P68135c; P63261; P68135a	0	2	0.7188	0	1	1	895.941	1790.87	1790.89	-9.82	-0.00879	HCD (High Energy Collision Dissociation)	MS2	0	218.748	72.5498	30166	20221203_BH_RMA.raw	F3	3.77	2	0.0003218	6.492e-06
	FALSE	High	Sequest HT (A2)	Unambiguous	[K].IWHHTFYNELR.[V]		12	P68135b; P60709	P60709b; P60709a; P68135b; P63261c; P60709; P63261b; P60709c; P63261a; P68135; P68135c; P63261; P68135a	0	3	0.3743	0	1	1	505.921	1515.75	1515.75	-1.1	-0.00056	HCD (High Energy Collision Dissociation)	MS2	26.1578	22	72.5596	30168	20221203_BH_RMA.raw	F3	1.87	2	0.0003218	0.02615
	FALSE	High	Sequest HT (A2)	Unambiguous	[M].tQIMFETFnTPAmYVAIQAVLSLYASGR.[T]	N-Term(Arg); N9(Methyl); M13(Oxidation)	8	P60709	P60709b; P60709a; P63261c; P60709; P63261b; P60709c; P63261a; P63261	0	3	0.0042	0	1	1	1103.56	3308.66	3308.68	-6.46	-0.00712	HCD (High Energy Collision Dissociation)	MS2	5.5609	22	72.5825	30177	20221203_BH_RMA.raw	F3	2.39	1	0.0003218	0.001109
	FALSE	High	Sequest HT (A2)	Unambiguous	[R].AVFPSIVGR.[P]		12	P68135b; P60709	P60709b; P60709a; P68135b; P63261c; P60709; P63261b; P60709c; P63261a; P68135; P68135c; P63261; P68135a	0	2	0.4916	0	1	1	473.278	945.55	945.552	-2.08	-0.00098	HCD (High Energy Collision Dissociation)	MS2	8.96623	22	72.6057	30188	20221203_BH_RMA.raw	F3	1.79	2	0.0003218	0.003948
	FALSE	High	Sequest HT (A2)	Unambiguous	[K].EITALAPSTMK.[I]		12	P68135b; P60709	P60709b; P60709a; P68135b; P63261c; P60709; P63261b; P60709c; P63261a; P68135; P68135c; P63261; P68135a	0	2	0.6592	0	1	1	581.312	1161.62	1161.62	-0.64	-0.00037	HCD (High Energy Collision Dissociation)	MS2	15.1735	22	72.6455	30207	20221203_BH_RMA.raw	F3	2.23	2	0.0003218	0.0001657
	FALSE	High	Sequest HT (A2)	Unambiguous	[K].IWHHTFYNELR.[V]		12	P68135b; P60709	P60709b; P60709a; P68135b; P63261c; P60709; P63261b; P60709c; P63261a; P68135; P68135c; P63261; P68135a	0	2	0.5437	0	1	1	758.38	1515.75	1515.75	1.72	0.00131	HCD (High Energy Collision Dissociation)	MS2	18.4984	22	72.653	30209	20221203_BH_RMA.raw	F3	2.52	2	0.0003218	0.001583
	FALSE	High	Sequest HT (A2)	Unambiguous	[R].HQGVMVGMGQK.[D]		12	P68135b; P60709	P60709b; P60709a; P68135b; P63261c; P60709; P63261b; P60709c; P63261a; P68135; P68135c; P63261; P68135a	0	2	0.3952	0	1	1	586.289	1171.57	1171.57	-0.31	-0.00018	HCD (High Energy Collision Dissociation)	MS2	59.3648	22	72.6657	30217	20221203_BH_RMA.raw	F3	1.24	2	0.001494	0.1105
	FALSE	High	Sequest HT (A2)	Unambiguous	[K].AGFAGDDAPR.[A]		12	P68135b; P60709	P60709b; P60709a; P68135b; P63261c; P60709; P63261b; P60709c; P63261a; P68135; P68135c; P63261; P68135a	0	2	0.6111	0	1	1	488.727	976.447	976.448	-1.28	-0.00062	HCD (High Energy Collision Dissociation)	MS2	15.6035	39.27	72.741	30247	20221203_BH_RMA.raw	F3	2.16	2	0.0003218	0.0004187
	FALSE	High	Sequest HT (A2)	Unambiguous	[K].IIAPPER.[K]		12	P68135b; P60709	P60709b; P60709a; P68135b; P63261c; P60709; P63261b; P60709c; P63261a; P68135; P68135c; P63261; P68135a	0	2	0.373	0	1	1	398.239	795.47	795.472	-2.37	-0.00094	HCD (High Energy Collision Dissociation)	MS2	3.80505	22	72.7958	30264	20221203_BH_RMA.raw	F3	1.85	2	0.0003218	0.006403
	FALSE	High	Sequest HT (A2)	Unambiguous	[K].SYELPDGQVITIGNER.[F]		12	P68135b; P60709	P60709b; P60709a; P68135b; P63261c; P60709; P63261b; P60709c; P63261a; P68135; P68135c; P63261; P68135a	0	2	0.7615	0	1	1	895.952	1790.9	1790.89	2.44	0.00218	HCD (High Energy Collision Dissociation)	MS2	10.7082	22	72.8011	30265	20221203_BH_RMA.raw	F3	3.27	2	0.0003218	1.008e-06
	FALSE	High	Sequest HT (A2)	Unambiguous	[K].SYELPDGQVITIGNER.[F]		12	P68135b; P60709	P60709b; P60709a; P68135b; P63261c; P60709; P63261b; P60709c; P63261a; P68135; P68135c; P63261; P68135a	0	2	0.7182	0	1	1	895.942	1790.88	1790.89	-8.66	-0.00776	HCD (High Energy Collision Dissociation)	MS2	46.8463	22	72.8233	30276	20221203_BH_RMA.raw	F3	2.91	2	0.0003218	7.397e-06
	FALSE	High	Sequest HT (A2)	Unambiguous	[K].IWHHTFYNELR.[V]		12	P68135b; P60709	P60709b; P60709a; P68135b; P63261c; P60709; P63261b; P60709c; P63261a; P68135; P68135c; P63261; P68135a	0	3	0.1487	0	1	1	505.921	1515.75	1515.75	-1.44	-0.00073	HCD (High Energy Collision Dissociation)	MS2	15.2512	22	72.841	30284	20221203_BH_RMA.raw	F3	1.95	2	0.0003218	0.01061
	FALSE	High	Sequest HT (A2)	Unambiguous	[R].AVFPSIVGR.[P]		12	P68135b; P60709	P60709b; P60709a; P68135b; P63261c; P60709; P63261b; P60709c; P63261a; P68135; P68135c; P63261; P68135a	0	2	0.5707	0	1	1	473.279	945.55	945.552	-1.69	-0.0008	HCD (High Energy Collision Dissociation)	MS2	9.61357	22	72.8632	30294	20221203_BH_RMA.raw	F3	1.84	2	0.0003218	0.004239
	FALSE	High	Sequest HT (A2)	Unambiguous	[M].tQIMFETFnTPAmYVAIQAVLSLYASGR.[T]	N-Term(Arg); N9(Methyl); M13(Oxidation)	8	P60709	P60709b; P60709a; P63261c; P60709; P63261b; P60709c; P63261a; P63261	0	3	0.0029	0	1	1	1103.56	3308.66	3308.68	-5.57	-0.00614	HCD (High Energy Collision Dissociation)	MS2	2.167	22	72.8771	30300	20221203_BH_RMA.raw	F3	3.43	1	0.0003218	0.0002662
	FALSE	High	Sequest HT (A2)	Unambiguous	[K].EITALAPSTMK.[I]		12	P68135b; P60709	P60709b; P60709a; P68135b; P63261c; P60709; P63261b; P60709c; P63261a; P68135; P68135c; P63261; P68135a	0	2	0.5936	0	1	1	581.312	1161.62	1161.62	-0.86	-0.0005	HCD (High Energy Collision Dissociation)	MS2	10.7987	22	72.9077	30314	20221203_BH_RMA.raw	F3	2.19	2	0.0003218	0.0001834
	FALSE	High	Sequest HT (A2)	Unambiguous	[K].EITALAPSTmK.[I]	M10(Oxidation)	12	P68135b; P60709	P60709b; P60709a; P68135b; P63261c; P60709; P63261b; P60709c; P63261a; P68135; P68135c; P63261; P68135a	0	2	0.5556	0	1	1	589.31	1177.61	1177.61	-0.6	-0.00035	HCD (High Energy Collision Dissociation)	MS2	15.699	22	72.9099	30315	20221203_BH_RMA.raw	F3	1.44	2	0.0003218	0.007184
	FALSE	High	Sequest HT (A2)	Unambiguous	[K].IWHHTFYNELR.[V]		12	P68135b; P60709	P60709b; P60709a; P68135b; P63261c; P60709; P63261b; P60709c; P63261a; P68135; P68135c; P63261; P68135a	0	2	0.5336	0	1	1	758.376	1515.75	1515.75	-2.41	-0.00183	HCD (High Energy Collision Dissociation)	MS2	16.0943	22	72.9342	30327	20221203_BH_RMA.raw	F3	2.68	2	0.0003218	0.003857
	FALSE	High	Sequest HT (A2)	Unambiguous	[K].AGFAGDDAPR.[A]		12	P68135b; P60709	P60709b; P60709a; P68135b; P63261c; P60709; P63261b; P60709c; P63261a; P68135; P68135c; P63261; P68135a	0	2	0.7179	0	1	1	488.727	976.447	976.448	-1.14	-0.00056	HCD (High Energy Collision Dissociation)	MS2	16.0467	22	73.0164	30364	20221203_BH_RMA.raw	F3	2.34	2	0.0003218	8.553e-05
	FALSE	High	Sequest HT (A2)	Unambiguous	[I].whHTFYNELR.[V]	N-Term(Arg); H2(Methyl)	12	P68135b; P60709	P60709b; P60709a; P68135b; P63261c; P60709; P63261b; P60709c; P63261a; P68135; P68135c; P63261; P68135a	0	3	0.1848	0	1	1	524.928	1572.77	1572.78	-8.19	-0.00429	HCD (High Energy Collision Dissociation)	MS2	26.7231	22	73.022	30365	20221203_BH_RMA.raw	F3	1.84	2	0.001494	0.1135
	FALSE	High	Sequest HT (A2)	Unambiguous	[K].SYELPDGQVITIGNER.[F]		12	P68135b; P60709	P60709b; P60709a; P68135b; P63261c; P60709; P63261b; P60709c; P63261a; P68135; P68135c; P63261; P68135a	0	2	0.7236	0	1	1	895.952	1790.9	1790.89	3.06	0.00274	HCD (High Energy Collision Dissociation)	MS2	1.49439	22	73.1071	30407	20221203_BH_RMA.raw	F3	3.51	2	0.0003218	1.042e-06
	FALSE	High	Sequest HT (A2)	Unambiguous	[K].IIAPPER.[K]		12	P68135b; P60709	P60709b; P60709a; P68135b; P63261c; P60709; P63261b; P60709c; P63261a; P68135; P68135c; P63261; P68135a	0	2	0.3373	0	1	1	398.239	795.47	795.472	-2.62	-0.00104	HCD (High Energy Collision Dissociation)	MS2	8.9689	22	73.1087	30408	20221203_BH_RMA.raw	F3	1.66	2	0.0003218	0.01989
	FALSE	High	Sequest HT (A2)	Unambiguous	[R].HQGVmVGMGQK.[D]	M5(Oxidation)	12	P68135b; P60709	P60709b; P60709a; P68135b; P63261c; P60709; P63261b; P60709c; P63261a; P68135; P68135c; P63261; P68135a	0	2	0.1983	0	1	1	594.287	1187.57	1187.57	0.67	0.0004	HCD (High Energy Collision Dissociation)	MS2	18.824	22	73.1104	30409	20221203_BH_RMA.raw	F3	2.42	2	0.0003218	0.0002362
	FALSE	High	Sequest HT (A2)	Unambiguous	[K].IWHHTFYNELR.[V]		12	P68135b; P60709	P60709b; P60709a; P68135b; P63261c; P60709; P63261b; P60709c; P63261a; P68135; P68135c; P63261; P68135a	0	3	0.3257	0	1	1	505.917	1515.74	1515.75	-7.88	-0.00398	HCD (High Energy Collision Dissociation)	MS2	11.3433	22	73.1453	30428	20221203_BH_RMA.raw	F3	2.61	2	0.0003218	0.008472
	FALSE	High	Sequest HT (A2)	Unambiguous	[K].SYELPDGQVITIGNER.[F]		12	P68135b; P60709	P60709b; P60709a; P68135b; P63261c; P60709; P63261b; P60709c; P63261a; P68135; P68135c; P63261; P68135a	0	2	0.7542	0	1	1	895.943	1790.88	1790.89	-6.88	-0.00616	HCD (High Energy Collision Dissociation)	MS2	3.73429	22	73.1527	30432	20221203_BH_RMA.raw	F3	3.58	2	0.0003218	4.28e-07
	FALSE	High	Sequest HT (A2)	Unambiguous	[R].AVFPSIVGR.[P]		12	P68135b; P60709	P60709b; P60709a; P68135b; P63261c; P60709; P63261b; P60709c; P63261a; P68135; P68135c; P63261; P68135a	0	2	0.6	0	1	1	473.279	945.55	945.552	-1.94	-0.00092	HCD (High Energy Collision Dissociation)	MS2	10.2408	22	73.1743	30443	20221203_BH_RMA.raw	F3	1.75	2	0.0003218	0.00374
	FALSE	High	Sequest HT (A2)	Unambiguous	[R].HQGVMVGMGQK.[D]		12	P68135b; P60709	P60709b; P60709a; P68135b; P63261c; P60709; P63261b; P60709c; P63261a; P68135; P68135c; P63261; P68135a	0	2	0.5533	0	1	1	586.289	1171.57	1171.57	-0.16	-9e-05	HCD (High Energy Collision Dissociation)	MS2	28.4906	22	73.1793	30446	20221203_BH_RMA.raw	F3	3.47	2	0.0003218	3.315e-06
	FALSE	High	Sequest HT (A2)	Unambiguous	[K].EITALAPSTMK.[I]		12	P68135b; P60709	P60709b; P60709a; P68135b; P63261c; P60709; P63261b; P60709c; P63261a; P68135; P68135c; P63261; P68135a	0	2	0.7	0	1	1	581.309	1161.61	1161.62	-6.97	-0.00405	HCD (High Energy Collision Dissociation)	MS2	27.8637	22	73.2129	30464	20221203_BH_RMA.raw	F3	2.4	2	0.0003218	0.000524
	FALSE	High	Sequest HT (A2)	Unambiguous	[K].IWHHTFYNELR.[V]		12	P68135b; P60709	P60709b; P60709a; P68135b; P63261c; P60709; P63261b; P60709c; P63261a; P68135; P68135c; P63261; P68135a	0	3	0.242	0	1	1	505.922	1515.75	1515.75	2.46	0.00124	HCD (High Energy Collision Dissociation)	MS2	3.65462	22	73.2207	30469	20221203_BH_RMA.raw	F3	2.81	2	0.0003218	0.002455
	FALSE	High	Sequest HT (A2)	Unambiguous	[K].IWHHTFYNELR.[V]		12	P68135b; P60709	P60709b; P60709a; P68135b; P63261c; P60709; P63261b; P60709c; P63261a; P68135; P68135c; P63261; P68135a	0	2	0.5018	0	1	1	758.38	1515.75	1515.75	2.07	0.00157	HCD (High Energy Collision Dissociation)	MS2	2.34117	22	73.226	30470	20221203_BH_RMA.raw	F3	2.75	2	0.0003218	0.001054
	FALSE	High	Sequest HT (A2)	Unambiguous	[K].YSVWIGGSILASLSTFQQMWISk.[Q]	K23(Methyl)	8	P60709	P60709b; P60709a; P63261c; P60709; P63261b; P60709c; P63261a; P63261	0	2	0.0176	0	1	1	1308.69	2616.37	2616.35	5.53	0.00724	HCD (High Energy Collision Dissociation)	MS2	0	22	73.2431	30480	20221203_BH_RMA.raw	F3	1.7	1	0.0003218	0.008777
	FALSE	High	Sequest HT (A2)	Unambiguous	[M].tQImFETFnTPAmYVAIQAVLSLYASGR.[T]	N-Term(Arg); M4(Oxidation); N9(Methyl); M13(Oxidation)	8	P60709	P60709b; P60709a; P63261c; P60709; P63261b; P60709c; P63261a; P63261	0	3	0.4848	0	1	1	1108.89	3324.66	3324.68	-4.98	-0.00552	HCD (High Energy Collision Dissociation)	MS2	0	22	73.2579	30489	20221203_BH_RMA.raw	F3	2.64	1	0.0003218	0.0004301
	FALSE	High	Sequest HT (A2)	Unambiguous	[K].AGFAGDDAPR.[A]		12	P68135b; P60709	P60709b; P60709a; P68135b; P63261c; P60709; P63261b; P60709c; P63261a; P68135; P68135c; P63261; P68135a	0	2	0.5279	0	1	1	488.728	976.448	976.448	-0.52	-0.00025	HCD (High Energy Collision Dissociation)	MS2	14.7756	22	73.289	30503	20221203_BH_RMA.raw	F3	2.33	2	0.0003218	0.0002805
	FALSE	High	Sequest HT (A2)	Unambiguous	[E].kMTQIMFETFnTPAmYVAIQAVLSLYASGR.[T]	N-Term(Arg); N11(Methyl); M15(Oxidation)	8	P60709	P60709b; P60709a; P63261c; P60709; P63261b; P60709c; P63261a; P63261	1	3	0.0437	0	1	1	1189.94	3567.81	3567.82	-0.9	-0.00108	HCD (High Energy Collision Dissociation)	MS2	48.8811	22	73.3185	30521	20221203_BH_RMA.raw	F3	2.29	1	0.0003218	0.006899
	FALSE	High	Sequest HT (A2)	Unambiguous	[M].tQImFETFnTPAMYVAIQAVLSLYASGR.[T]	N-Term(Arg); M4(Oxidation); N9(Methyl)	8	P60709	P60709b; P60709a; P63261c; P60709; P63261b; P60709c; P63261a; P63261	0	3	0.0108	0	1	1	1103.56	3308.66	3308.68	-5.23	-0.00577	HCD (High Energy Collision Dissociation)	MS2	0	22	73.3747	30548	20221203_BH_RMA.raw	F3	3.72	1	0.0003218	6.659e-05
	FALSE	High	Sequest HT (A2)	Unambiguous	[R].HQGVmVGMGQK.[D]	M5(Oxidation)	12	P68135b; P60709	P60709b; P60709a; P68135b; P63261c; P60709; P63261b; P60709c; P63261a; P68135; P68135c; P63261; P68135a	0	2	0.1721	0	1	1	594.287	1187.57	1187.57	1.17	0.0007	HCD (High Energy Collision Dissociation)	MS2	10.867	22	73.3909	30558	20221203_BH_RMA.raw	F3	2.44	2	0.0003218	0.0003652
	FALSE	High	Sequest HT (A2)	Unambiguous	[K].IIAPPER.[K]		12	P68135b; P60709	P60709b; P60709a; P68135b; P63261c; P60709; P63261b; P60709c; P63261a; P68135; P68135c; P63261; P68135a	0	2	0.2711	0	1	1	398.239	795.471	795.472	-1.81	-0.00072	HCD (High Energy Collision Dissociation)	MS2	6.90496	22	73.3962	30559	20221203_BH_RMA.raw	F3	1.66	2	0.0003218	0.01254
	FALSE	High	Sequest HT (A2)	Unambiguous	[R].HQGVmVGmGQK.[D]	M5(Oxidation); M8(Oxidation)	12	P68135b; P60709	P60709b; P60709a; P68135b; P63261c; P60709; P63261b; P60709c; P63261a; P68135; P68135c; P63261; P68135a	0	2	0.465	0	1	1	602.284	1203.56	1203.56	0.69	0.00042	HCD (High Energy Collision Dissociation)	MS2	15.3438	22	73.3986	30560	20221203_BH_RMA.raw	F3	2	2	0.0003218	0.001892
	FALSE	High	Sequest HT (A2)	Unambiguous	[K].SYELPDGQVITIGNER.[F]		12	P68135b; P60709	P60709b; P60709a; P68135b; P63261c; P60709; P63261b; P60709c; P63261a; P68135; P68135c; P63261; P68135a	0	2	0.7046	0	1	1	895.953	1790.9	1790.89	3.67	0.00328	HCD (High Energy Collision Dissociation)	MS2	3.8497	22	73.4003	30561	20221203_BH_RMA.raw	F3	3.25	2	0.0003218	1.644e-06
	FALSE	High	Sequest HT (A2)	Unambiguous	[R].AVFPSIVGR.[P]		12	P68135b; P60709	P60709b; P60709a; P68135b; P63261c; P60709; P63261b; P60709c; P63261a; P68135; P68135c; P63261; P68135a	0	2	0.5787	0	1	1	473.279	945.55	945.552	-1.29	-0.00061	HCD (High Energy Collision Dissociation)	MS2	14.3015	22	73.478	30603	20221203_BH_RMA.raw	F3	1.97	2	0.0003218	0.003948
	FALSE	High	Sequest HT (A2)	Unambiguous	[K].DSYVGDEAQSK.[R]		12	P68135b; P60709	P60709b; P60709a; P68135b; P63261c; P60709; P63261b; P60709c; P63261a; P68135; P68135c; P63261; P68135a	0	2	0.6784	0	1	1	599.765	1198.52	1198.52	0.03	2e-05	HCD (High Energy Collision Dissociation)	MS2	45.7425	22	73.483	30606	20221203_BH_RMA.raw	F3	2.27	2	0.0003218	0.001301
	FALSE	High	Sequest HT (A2)	Unambiguous	[K].IWHHTFYNELR.[V]		12	P68135b; P60709	P60709b; P60709a; P68135b; P63261c; P60709; P63261b; P60709c; P63261a; P68135; P68135c; P63261; P68135a	0	3	0.2981	0	1	1	505.923	1515.75	1515.75	3.12	0.00158	HCD (High Energy Collision Dissociation)	MS2	2.5249	22	73.5106	30623	20221203_BH_RMA.raw	F3	2.65	2	0.0003218	0.002003
	FALSE	High	Sequest HT (A2)	Unambiguous	[K].IWHHTFYNELR.[V]		12	P68135b; P60709	P60709b; P60709a; P68135b; P63261c; P60709; P63261b; P60709c; P63261a; P68135; P68135c; P63261; P68135a	0	2	0.5109	0	1	1	758.381	1515.75	1515.75	3.13	0.00237	HCD (High Energy Collision Dissociation)	MS2	1.80745	22	73.52	30626	20221203_BH_RMA.raw	F3	2.74	2	0.0003218	0.001072
	FALSE	High	Sequest HT (A2)	Unambiguous	[K].EITALAPSTMK.[I]		12	P68135b; P60709	P60709b; P60709a; P68135b; P63261c; P60709; P63261b; P60709c; P63261a; P68135; P68135c; P63261; P68135a	0	2	0.5079	0	1	1	581.313	1161.62	1161.62	0.7	0.0004	HCD (High Energy Collision Dissociation)	MS2	12.9483	22	73.5316	30633	20221203_BH_RMA.raw	F3	1.89	2	0.0003218	0.0001261
	FALSE	High	Sequest HT (A2)	Unambiguous	[I].whHTFYNELR.[V]	N-Term(Arg); H2(Methyl)	12	P68135b; P60709	P60709b; P60709a; P68135b; P63261c; P60709; P63261b; P60709c; P63261a; P68135; P68135c; P63261; P68135a	0	3	0.2468	0	1	1	524.929	1572.77	1572.78	-6.31	-0.00331	HCD (High Energy Collision Dissociation)	MS2	2.74556	22	73.6021	30671	20221203_BH_RMA.raw	F3	2.35	2	0.0003218	0.003127
	FALSE	High	Sequest HT (A2)	Unambiguous	[K].AGFAGDDAPR.[A]		12	P68135b; P60709	P60709b; P60709a; P68135b; P63261c; P60709; P63261b; P60709c; P63261a; P68135; P68135c; P63261; P68135a	0	2	0.4573	0	1	1	488.728	976.448	976.448	-0.14	-7e-05	HCD (High Energy Collision Dissociation)	MS2	13.285	22	73.6053	30673	20221203_BH_RMA.raw	F3	1.99	2	0.0003218	0.0008616
	FALSE	High	Sequest HT (A2)	Unambiguous	[K].IIAPPER.[K]		12	P68135b; P60709	P60709b; P60709a; P68135b; P63261c; P60709; P63261b; P60709c; P63261a; P68135; P68135c; P63261; P68135a	0	2	0.5283	0	1	1	398.239	795.471	795.472	-1.38	-0.00055	HCD (High Energy Collision Dissociation)	MS2	4.60919	22	73.6893	30716	20221203_BH_RMA.raw	F3	1.59	2	0.0003218	0.00335
	FALSE	High	Sequest HT (A2)	Unambiguous	[K].SYELPDGQVITIGNER.[F]		12	P68135b; P60709	P60709b; P60709a; P68135b; P63261c; P60709; P63261b; P60709c; P63261a; P68135; P68135c; P63261; P68135a	0	2	0.6977	0	1	1	895.954	1790.9	1790.89	4.61	0.00413	HCD (High Energy Collision Dissociation)	MS2	0.724023	22	73.6947	30717	20221203_BH_RMA.raw	F3	3.11	2	0.0003218	1.057e-06
	FALSE	High	Sequest HT (A2)	Unambiguous	[R].HQGVmVGMGQK.[D]	M5(Oxidation)	12	P68135b; P60709	P60709b; P60709a; P68135b; P63261c; P60709; P63261b; P60709c; P63261a; P68135; P68135c; P63261; P68135a	0	2	0.3373	0	1	1	594.288	1187.57	1187.57	1.98	0.00118	HCD (High Energy Collision Dissociation)	MS2	4.4748	22	73.6964	30718	20221203_BH_RMA.raw	F3	1.69	2	0.003745	0.2012
	FALSE	High	Sequest HT (A2)	Unambiguous	[R].HQGVmVGmGQK.[D]	M5(Oxidation); M8(Oxidation)	12	P68135b; P60709	P60709b; P60709a; P68135b; P63261c; P60709; P63261b; P60709c; P63261a; P68135; P68135c; P63261; P68135a	0	2	0.1684	0	1	1	602.285	1203.56	1203.56	1.09	0.00066	HCD (High Energy Collision Dissociation)	MS2	14.9295	22	73.7062	30724	20221203_BH_RMA.raw	F3	0.95	2	0.002079	0.1291
	FALSE	High	Sequest HT (A2)	Unambiguous	[R].AVFPSIVGR.[P]		12	P68135b; P60709	P60709b; P60709a; P68135b; P63261c; P60709; P63261b; P60709c; P63261a; P68135; P68135c; P63261; P68135a	0	2	0.6199	0	1	1	473.279	945.551	945.552	-0.21	-0.0001	HCD (High Energy Collision Dissociation)	MS2	3.72345	22	73.7441	30741	20221203_BH_RMA.raw	F3	2.21	2	0.0003218	0.001572
	FALSE	High	Sequest HT (A2)	Unambiguous	[K].DSYVGDEAQSK.[R]		12	P68135b; P60709	P60709b; P60709a; P68135b; P63261c; P60709; P63261b; P60709c; P63261a; P68135; P68135c; P63261; P68135a	0	2	0.625	0	1	1	599.765	1198.52	1198.52	1.03	0.00061	HCD (High Energy Collision Dissociation)	MS2	24.2717	22	73.7507	30745	20221203_BH_RMA.raw	F3	2	2	0.0003218	0.00123
	FALSE	High	Sequest HT (A2)	Unambiguous	[R].HQGVMVGMGQK.[D]		12	P68135b; P60709	P60709b; P60709a; P68135b; P63261c; P60709; P63261b; P60709c; P63261a; P68135; P68135c; P63261; P68135a	0	2	0.3709	0	1	1	586.289	1171.57	1171.57	0.43	0.00025	HCD (High Energy Collision Dissociation)	MS2	32.9142	22	73.754	30747	20221203_BH_RMA.raw	F3	1.51	2	0.008475	0.2515
	FALSE	High	Sequest HT (A2)	Unambiguous	[K].IWHHTFYNELR.[V]		12	P68135b; P60709	P60709b; P60709a; P68135b; P63261c; P60709; P63261b; P60709c; P63261a; P68135; P68135c; P63261; P68135a	0	2	0.5136	0	1	1	758.38	1515.75	1515.75	2.75	0.00209	HCD (High Energy Collision Dissociation)	MS2	0	22	73.8193	30782	20221203_BH_RMA.raw	F3	2.57	2	0.0003218	0.004747
	FALSE	High	Sequest HT (A2)	Unambiguous	[K].EITALAPSTMK.[I]		12	P68135b; P60709	P60709b; P60709a; P68135b; P63261c; P60709; P63261b; P60709c; P63261a; P68135; P68135c; P63261; P68135a	0	2	0.6398	0	1	1	581.313	1161.62	1161.62	0.46	0.00027	HCD (High Energy Collision Dissociation)	MS2	6.213	22	73.821	30783	20221203_BH_RMA.raw	F3	2.11	2	0.0003218	0.0002844
	FALSE	High	Sequest HT (A2)	Unambiguous	[K].AGFAGDDAPR.[A]		12	P68135b; P60709	P60709b; P60709a; P68135b; P63261c; P60709; P63261b; P60709c; P63261a; P68135; P68135c; P63261; P68135a	0	2	0.4975	0	1	1	488.728	976.449	976.448	0.73	0.00035	HCD (High Energy Collision Dissociation)	MS2	3.07384	22	73.8715	30807	20221203_BH_RMA.raw	F3	1.99	2	0.0003218	0.0002772
	FALSE	High	Sequest HT (A2)	Unambiguous	[I].whHTFYNELR.[V]	N-Term(Arg); H2(Methyl)	12	P68135b; P60709	P60709b; P60709a; P68135b; P63261c; P60709; P63261b; P60709c; P63261a; P68135; P68135c; P63261; P68135a	0	3	0.1742	0	1	1	524.929	1572.77	1572.78	-6.36	-0.00333	HCD (High Energy Collision Dissociation)	MS2	4.79578	22	73.8765	30810	20221203_BH_RMA.raw	F3	1.55	2	0.0003218	0.02002
	FALSE	High	Sequest HT (A2)	Unambiguous	[K].IIAPPER.[K]		12	P68135b; P60709	P60709b; P60709a; P68135b; P63261c; P60709; P63261b; P60709c; P63261a; P68135; P68135c; P63261; P68135a	0	2	0.3087	0	1	1	398.239	795.471	795.472	-1.06	-0.00042	HCD (High Energy Collision Dissociation)	MS2	1.60299	22	74.0031	30875	20221203_BH_RMA.raw	F3	1.49	2	0.0003218	0.02426
	FALSE	High	Sequest HT (A2)	Unambiguous	[R].HQGVmVGMGQK.[D]	M5(Oxidation)	12	P68135b; P60709	P60709b; P60709a; P68135b; P63261c; P60709; P63261b; P60709c; P63261a; P68135; P68135c; P63261; P68135a	0	2	0.2828	0	1	1	594.288	1187.57	1187.57	2.16	0.00128	HCD (High Energy Collision Dissociation)	MS2	2.29757	22	74.0107	30877	20221203_BH_RMA.raw	F3	1.45	2	0.001494	0.1165
	FALSE	High	Sequest HT (A2)	Unambiguous	[K].SYELPDGQVITIGNER.[F]		12	P68135b; P60709	P60709b; P60709a; P68135b; P63261c; P60709; P63261b; P60709c; P63261a; P68135; P68135c; P63261; P68135a	0	2	0.7743	0	1	1	895.954	1790.9	1790.89	4.44	0.00398	HCD (High Energy Collision Dissociation)	MS2	0	22	74.0124	30878	20221203_BH_RMA.raw	F3	3.19	2	0.0003218	4.172e-06
	FALSE	High	Sequest HT (A2)	Unambiguous	[K].IWHHTFYNELR.[V]		12	P68135b; P60709	P60709b; P60709a; P68135b; P63261c; P60709; P63261b; P60709c; P63261a; P68135; P68135c; P63261; P68135a	0	3	0.269	0	1	1	505.92	1515.75	1515.75	-2.13	-0.00107	HCD (High Energy Collision Dissociation)	MS2	1.39861	22	74.0439	30897	20221203_BH_RMA.raw	F3	1.97	2	0.0003218	0.004063
	FALSE	High	Sequest HT (A2)	Unambiguous	[R].AVFPSIVGR.[P]		12	P68135b; P60709	P60709b; P60709a; P68135b; P63261c; P60709; P63261b; P60709c; P63261a; P68135; P68135c; P63261; P68135a	0	2	0.6754	0	1	1	473.277	945.548	945.552	-4.12	-0.00195	HCD (High Energy Collision Dissociation)	MS2	2.35717	22	74.0491	30898	20221203_BH_RMA.raw	F3	1.91	2	0.0003218	0.001514
	FALSE	High	Sequest HT (A2)	Unambiguous	[K].DSYVGDEAQSK.[R]		12	P68135b; P60709	P60709b; P60709a; P68135b; P63261c; P60709; P63261b; P60709c; P63261a; P68135; P68135c; P63261; P68135a	0	2	0.5341	0	1	1	599.763	1198.52	1198.52	-3.51	-0.0021	HCD (High Energy Collision Dissociation)	MS2	23.6497	22	74.0515	30899	20221203_BH_RMA.raw	F3	1.76	2	0.0003218	0.01387
	FALSE	High	Sequest HT (A2)	Unambiguous	[K].EITALAPSTMK.[I]		12	P68135b; P60709	P60709b; P60709a; P68135b; P63261c; P60709; P63261b; P60709c; P63261a; P68135; P68135c; P63261; P68135a	0	2	0.6753	0	1	1	581.312	1161.62	1161.62	-1.89	-0.0011	HCD (High Energy Collision Dissociation)	MS2	1.02287	22	74.1313	30942	20221203_BH_RMA.raw	F3	1.54	2	0.0003218	0.01375
	FALSE	High	Sequest HT (A2)	Unambiguous	[K].IWHHTFYNELR.[V]		12	P68135b; P60709	P60709b; P60709a; P68135b; P63261c; P60709; P63261b; P60709c; P63261a; P68135; P68135c; P63261; P68135a	0	2	0.5163	0	1	1	758.378	1515.75	1515.75	-0.71	-0.00053	HCD (High Energy Collision Dissociation)	MS2	0.797696	22	74.1329	30943	20221203_BH_RMA.raw	F3	2.46	2	0.0003218	0.0006209
	FALSE	High	Sequest HT (A2)	Unambiguous	[K].AGFAGDDAPR.[A]		12	P68135b; P60709	P60709b; P60709a; P68135b; P63261c; P60709; P63261b; P60709c; P63261a; P68135; P68135c; P63261; P68135a	0	2	0.5978	0	1	1	488.728	976.448	976.448	0.12	6e-05	HCD (High Energy Collision Dissociation)	MS2	0.902614	22	74.1662	30963	20221203_BH_RMA.raw	F3	1.84	2	0.0003218	7.162e-05
	FALSE	High	Sequest HT (A2)	Unambiguous	[K].IIAPPER.[K]		12	P68135b; P60709	P60709b; P60709a; P68135b; P63261c; P60709; P63261b; P60709c; P63261a; P68135; P68135c; P63261; P68135a	0	2	0.3691	0	1	1	398.238	795.469	795.472	-3.91	-0.00156	HCD (High Energy Collision Dissociation)	MS2	1.18318	22	74.2894	31029	20221203_BH_RMA.raw	F3	1.49	2	0.0003218	0.02677
	FALSE	High	Sequest HT (A2)	Unambiguous	[K].SYELPDGQVITIGNER.[F]		12	P68135b; P60709	P60709b; P60709a; P68135b; P63261c; P60709; P63261b; P60709c; P63261a; P68135; P68135c; P63261; P68135a	0	2	0.7536	0	1	1	895.95	1790.89	1790.89	0.51	0.00045	HCD (High Energy Collision Dissociation)	MS2	0	22	74.3263	31046	20221203_BH_RMA.raw	F3	1.38	2	0.0003218	0.005616
	FALSE	High	Sequest HT (A2)	Unambiguous	[K].DSYVGDEAQSK.[R]		12	P68135b; P60709	P60709b; P60709a; P68135b; P63261c; P60709; P63261b; P60709c; P63261a; P68135; P68135c; P63261; P68135a	0	2	0.7059	0	1	1	599.763	1198.52	1198.52	-3.45	-0.00207	HCD (High Energy Collision Dissociation)	MS2	8.13917	22	74.358	31065	20221203_BH_RMA.raw	F3	1.36	2	0.0003218	0.00242
	FALSE	High	Sequest HT (A2)	Unambiguous	[R].AVFPSIVGR.[P]		12	P68135b; P60709	P60709b; P60709a; P68135b; P63261c; P60709; P63261b; P60709c; P63261a; P68135; P68135c; P63261; P68135a	0	2	0.4737	0	1	1	473.277	945.548	945.552	-4.35	-0.00206	HCD (High Energy Collision Dissociation)	MS2	2.28412	22	74.3639	31066	20221203_BH_RMA.raw	F3	1.33	2	0.0003218	0.004583
	FALSE	High	Sequest HT (A2)	Unambiguous	[K].IWHHTFYNELR.[V]		12	P68135b; P60709	P60709b; P60709a; P68135b; P63261c; P60709; P63261b; P60709c; P63261a; P68135; P68135c; P63261; P68135a	0	3	0.1333	0	1	1	505.92	1515.75	1515.75	-1.83	-0.00092	HCD (High Energy Collision Dissociation)	MS2	0.841013	22	74.3987	31087	20221203_BH_RMA.raw	F3	0.9	2	0.001494	0.1082
	FALSE	High	Sequest HT (A2)	Unambiguous	[K].AGFAGDDAPR.[A]		12	P68135b; P60709	P60709b; P60709a; P68135b; P63261c; P60709; P63261b; P60709c; P63261a; P68135; P68135c; P63261; P68135a	0	2	0.5734	0	1	1	488.726	976.444	976.448	-4.61	-0.00225	HCD (High Energy Collision Dissociation)	MS2	0.839927	22	74.4621	31120	20221203_BH_RMA.raw	F3	1.43	2	0.0003218	0.01022
	FALSE	High	Sequest HT (A2)	Unambiguous	[K].AGFAGDDAPR.[A]		12	P68135b; P60709	P60709b; P60709a; P68135b; P63261c; P60709; P63261b; P60709c; P63261a; P68135; P68135c; P63261; P68135a	0	2	0.7213	0	1	1	488.723	976.439	976.448	-9.74	-0.00475	HCD (High Energy Collision Dissociation)	MS2	0.503071	39.27	74.7259	31243	20221203_BH_RMA.raw	F3	1.83	2	0.0003218	0.004909
FALSE	High	Master Protein	P00761	Trypsin OS=Sus scrofa PE=1 SV=1	0	115.884	46	14	35	13	231	24.4	7.18	132.07	14	High	1	Methyl [H61; N62; K77; H81; N83; K97]
	Checked	Confidence	Identifying Node	PSM Ambiguity	Annotated Sequence	Modifications	# Proteins	Master Protein Accessions	Protein Accessions	# Missed Cleavages	Charge	DeltaScore	DeltaCn	Rank	Search Engine Rank	m/z [Da]	MH+ [Da]	Theo. MH+ [Da]	DeltaM [ppm]	Deltam/z [Da]	Activation Type	MS Order	Isolation Interference [%]	Ion Inject Time [ms]	RT [min]	First Scan	Spectrum File	File ID	XCorr	# Protein Groups	Percolator q-Value	Percolator PEP
	FALSE	High	Sequest HT (A2)	Unambiguous	[NG].KPGVYTK.[V]		4	P00761; P07477	P00761; P00760; P07477; Q29463	0	2	0.5191	0	1	1	396.735	792.462	792.461	0.43	0.00017	HCD (High Energy Collision Dissociation)	MS2	39.8304	73.02	8.2951	1968	20221203_BH_RMA.raw	F3	1.83	2	0.0003218	0.0128
	FALSE	High	Sequest HT (A2)	Unambiguous	[K].APVLSDSScK.[S]	C9(Carbamidomethyl)	1	P00761	P00761	0	2	0.6047	0	1	1	532.261	1063.52	1063.51	5.87	0.00312	HCD (High Energy Collision Dissociation)	MS2	0.113484	22	17.0437	5066	20221203_BH_RMA.raw	F3	2.58	1	0.0003218	0.0003132
	FALSE	High	Sequest HT (A2)	Unambiguous	[K].APVLSDSScK.[S]	C9(Carbamidomethyl)	1	P00761	P00761	0	2	0.5	0	1	1	532.261	1063.52	1063.51	6.34	0.00337	HCD (High Energy Collision Dissociation)	MS2	20.6512	22	17.3222	5194	20221203_BH_RMA.raw	F3	0.92	1	0.0006333	0.05314
	FALSE	High	Sequest HT (A2)	Unambiguous	[L].ISGWGNTK.[S]		2	P00761	P00761; P00760	0	2	0.3333	0	1	1	431.724	862.441	862.442	-1.25	-0.00054	HCD (High Energy Collision Dissociation)	MS2	18.128	22	19.5626	5887	20221203_BH_RMA.raw	F3	1.53	1	0.0003218	0.00757
	FALSE	High	Sequest HT (A2)	Unambiguous	[K].LSSPATLNSR.[V]		1	P00761	P00761	0	2	0.6104	0	1	1	523.286	1045.56	1045.56	0.24	0.00013	HCD (High Energy Collision Dissociation)	MS2	0	22	24.3052	7283	20221203_BH_RMA.raw	F3	2.31	1	0.0003218	0.0001146
	FALSE	High	Sequest HT (A2)	Unambiguous	[S].SPATLNSR.[V]		1	P00761	P00761	0	2	0.1351	0	1	1	423.231	845.454	845.448	7.73	0.00327	HCD (High Energy Collision Dissociation)	MS2	57.289	22	24.4786	7354	20221203_BH_RMA.raw	F3	2.22	1	0.0003218	0.001754
	FALSE	High	Sequest HT (A2)	Unambiguous	[K].LSSPATLNSR.[V]		1	P00761	P00761	0	2	0.524	0	1	1	523.286	1045.57	1045.56	1.37	0.00072	HCD (High Energy Collision Dissociation)	MS2	0.268798	22	24.6076	7410	20221203_BH_RMA.raw	F3	2.71	1	0.0003218	0.000406
	FALSE	High	Sequest HT (A2)	Unambiguous	[K].LSSPATLNSR.[V]		1	P00761	P00761	0	2	0.4975	0	1	1	523.289	1045.57	1045.56	6.36	0.00332	HCD (High Energy Collision Dissociation)	MS2	35.5018	22	24.9049	7541	20221203_BH_RMA.raw	F3	1.97	1	0.0003218	0.000764
	FALSE	High	Sequest HT (A2)	Unambiguous	[R].VATVSLPR.[S]		1	P00761	P00761	0	2	0.4031	0	1	1	421.758	842.509	842.509	-0.07	-3e-05	HCD (High Energy Collision Dissociation)	MS2	9.20173	22	32.1345	10697	20221203_BH_RMA.raw	F3	1.91	1	0.0003218	0.003479
	FALSE	High	Sequest HT (A2)	Unambiguous	[R].ScAAAGTEcLISGWGNTK.[S]	C2(Carbamidomethyl); C9(Carbamidomethyl)	1	P00761	P00761	0	2	0.7217	0	1	1	941.924	1882.84	1882.84	-0.77	-0.00073	HCD (High Energy Collision Dissociation)	MS2	0	22	49.7954	18624	20221203_BH_RMA.raw	F3	4.06	1	0.0003218	5.127e-07
	FALSE	High	Sequest HT (A2)	Unambiguous	[L].gEhNIDVLEGNEQFINAAK.[I]	N-Term(Arg); H3(Methyl)	1	P00761	P00761	0	3	0.0351	0	1	1	756.723	2268.16	2268.14	8.11	0.00614	HCD (High Energy Collision Dissociation)	MS2	4.63507	22	51.5501	19575	20221203_BH_RMA.raw	F3	2.85	1	0.0003218	0.01666
	FALSE	High	Sequest HT (A2)	Unambiguous	[G].ehNIDVLEGNEQFINAAK.[I]	N-Term(Arg); H2(Methyl)	1	P00761	P00761	0	3	0.0045	0	1	1	737.706	2211.1	2211.12	-5.6	-0.00413	HCD (High Energy Collision Dissociation)	MS2	40.6855	22	51.6932	19652	20221203_BH_RMA.raw	F3	4.47	1	0.0003218	6.865e-05
	FALSE	High	Sequest HT (A2)	Unambiguous	[R].LGEHNIDVLEGNEQFINAAK.[I]		1	P00761	P00761	0	2	0.0771	0	1	1	1106.06	2211.1	2211.1	-0.37	-0.0004	HCD (High Energy Collision Dissociation)	MS2	0	22	51.7497	19683	20221203_BH_RMA.raw	F3	6.87	1	0.0003218	3.488e-09
	FALSE	High	Sequest HT (A2)	Unambiguous	[R].LGEHNIDVLEGNEQFINAAK.[I]		1	P00761	P00761	0	3	0.0407	0	1	1	737.706	2211.1	2211.1	-0.16	-0.00012	HCD (High Energy Collision Dissociation)	MS2	0.555712	9.111	51.9655	19787	20221203_BH_RMA.raw	F3	6.15	1	0.0003218	2.286e-06
	FALSE	High	Sequest HT (A2)	Unambiguous	[R].LGEHNIDVLEGNEQFINAAK.[I]		1	P00761	P00761	0	2	0.0724	0	1	1	1106.06	2211.1	2211.1	0.21	0.00023	HCD (High Energy Collision Dissociation)	MS2	0	22	52.0164	19811	20221203_BH_RMA.raw	F3	7.32	1	0.0003218	1.688e-10
	FALSE	High	Sequest HT (A2)	Unambiguous	[R].LGEHNIDVLEGNEQFINAAK.[I]		1	P00761	P00761	0	3	0.0319	0	1	1	737.706	2211.1	2211.1	0.12	9e-05	HCD (High Energy Collision Dissociation)	MS2	1.39213	22	52.2756	19942	20221203_BH_RMA.raw	F3	5.64	1	0.0003218	2.543e-06
	FALSE	High	Sequest HT (A2)	Unambiguous	[R].LGEHNIDVLEGNEQFINAAK.[I]		1	P00761	P00761	0	2	0.0373	0	1	1	1106.06	2211.1	2211.1	-0.1	-0.00011	HCD (High Energy Collision Dissociation)	MS2	0	22	52.3125	19960	20221203_BH_RMA.raw	F3	4.29	1	0.0003218	2.325e-06
	FALSE	High	Sequest HT (A2)	Unambiguous	[R].LGEHNIDVLEGNEQFINAAk.[I]	K20(Methyl)	1	P00761	P00761	0	3	0.0613	0	1	1	742.382	2225.13	2225.12	4.8	0.00356	HCD (High Energy Collision Dissociation)	MS2	16.7452	22	52.4522	20037	20221203_BH_RMA.raw	F3	6.2	1	0.0003218	8.302e-07
	FALSE	High	Sequest HT (A2)	Unambiguous	[L].gEhNIDVLEGNEQFINAAK.[I]	N-Term(Arg); H3(Methyl)	1	P00761	P00761	0	3	0.0409	0	1	1	756.717	2268.14	2268.14	-0.04	-3e-05	HCD (High Energy Collision Dissociation)	MS2	68.3039	22	52.4588	20041	20221203_BH_RMA.raw	F3	5.62	1	0.0003218	9.414e-06
	FALSE	High	Sequest HT (A2)	Unambiguous	[R].LGEHNIDVLEGNEQFINAAk.[I]	K20(Methyl)	1	P00761	P00761	0	2	0.0449	0	1	1	1113.07	2225.13	2225.12	5.6	0.00623	HCD (High Energy Collision Dissociation)	MS2	0	22	52.4988	20063	20221203_BH_RMA.raw	F3	6.9	1	0.0003218	1.948e-10
	FALSE	High	Sequest HT (A2)	Unambiguous	[G].ehNIDVLEGNEQFINAAK.[I]	N-Term(Arg); H2(Methyl)	1	P00761	P00761	0	3	0.0698	0	1	1	737.716	2211.13	2211.12	7.81	0.00575	HCD (High Energy Collision Dissociation)	MS2	18.2625	22	52.5499	20092	20221203_BH_RMA.raw	F3	3.87	1	0.0003218	3.189e-05
	FALSE	High	Sequest HT (A2)	Unambiguous	[L].gEHnIDVLEGNEQFINAAk.[I]	N-Term(Arg); N4(Methyl); K19(Methyl)	1	P00761	P00761	0	3	0.0032	0	1	1	761.386	2282.14	2282.15	-3.63	-0.00276	HCD (High Energy Collision Dissociation)	MS2	51.7497	22	53.1365	20398	20221203_BH_RMA.raw	F3	3.12	1	0.0003218	0.0004231
	FALSE	High	Sequest HT (A2)	Unambiguous	[K].SSGSSYPSLLQcLK.[A]	C12(Carbamidomethyl)	1	P00761	P00761	0	2	0.581	0	1	1	763.878	1526.75	1526.75	-1.98	-0.00151	HCD (High Energy Collision Dissociation)	MS2	27.0684	22	53.5585	20615	20221203_BH_RMA.raw	F3	3.15	1	0.0003218	5.104e-05
	FALSE	High	Sequest HT (A2)	Unambiguous	[R].LGEhnIDVLEGNEQFINAAk.[I]	H4(Methyl); N5(Methyl); K20(Methyl)	1	P00761	P00761	0	3	0.1326	0	1	1	751.722	2253.15	2253.15	-0.24	-0.00018	HCD (High Energy Collision Dissociation)	MS2	15.7477	22	53.6641	20668	20221203_BH_RMA.raw	F3	4.75	1	0.0003218	2.879e-07
	FALSE	High	Sequest HT (A2)	Unambiguous	[R].LGEhnIDVLEGNEQFINAAk.[I]	H4(Methyl); N5(Methyl); K20(Methyl)	1	P00761	P00761	0	2	0.2017	0	1	1	1127.08	2253.15	2253.15	0.96	0.00108	HCD (High Energy Collision Dissociation)	MS2	0	22	53.7316	20703	20221203_BH_RMA.raw	F3	1.19	1	0.0003218	0.01347
	FALSE	High	Sequest HT (A2)	Unambiguous	[K].SSGSSYPSLLQcLK.[A]	C12(Carbamidomethyl)	1	P00761	P00761	0	2	0.6194	0	1	1	763.879	1526.75	1526.75	-1.2	-0.00091	HCD (High Energy Collision Dissociation)	MS2	6.07332	22	53.8478	20766	20221203_BH_RMA.raw	F3	3.1	1	0.0003218	2.831e-05
	FALSE	High	Sequest HT (A2)	Unambiguous	[K].IITHPNFNGNTLDNDImLIk.[L]	M17(Oxidation); K20(Methyl)	1	P00761	P00761	0	3	0.2639	0	1	1	771.735	2313.19	2313.19	-0.77	-0.0006	HCD (High Energy Collision Dissociation)	MS2	18.0831	22	57.4352	22622	20221203_BH_RMA.raw	F3	4.51	1	0.0003218	5.907e-05
	FALSE	High	Sequest HT (A2)	Unambiguous	[K].IITHPNFNGNTLDNDImLIk.[L]	M17(Oxidation); K20(Methyl)	1	P00761	P00761	0	3	0.0279	0	1	1	771.742	2313.21	2313.19	8.34	0.00643	HCD (High Energy Collision Dissociation)	MS2	35.4249	22	58.3212	23086	20221203_BH_RMA.raw	F3	1.79	1	0.0006333	0.05278
	FALSE	High	Sequest HT (A2)	Unambiguous	[K].IITHPNFNGNTLDNDIMLIK.[L]		1	P00761	P00761	0	3	0.5292	0	1	1	761.728	2283.17	2283.18	-4.4	-0.00335	HCD (High Energy Collision Dissociation)	MS2	0	22	59.4203	23681	20221203_BH_RMA.raw	F3	5.65	1	0.0003218	7.755e-05
	FALSE	High	Sequest HT (A2)	Unambiguous	[K].IITHPNFNGNTLDNDIMLIK.[L]		1	P00761	P00761	0	2	0.5126	0	1	1	1142.09	2283.17	2283.18	-2.48	-0.00283	HCD (High Energy Collision Dissociation)	MS2	0	22	59.4623	23706	20221203_BH_RMA.raw	F3	3.57	1	0.0003218	9.555e-05
	FALSE	High	Sequest HT (A2)	Unambiguous	[K].IITHPNFNGNTLDNDIMLIk.[L]	K20(Methyl)	1	P00761	P00761	0	3	0.3277	0	1	1	766.399	2297.18	2297.2	-5.16	-0.00395	HCD (High Energy Collision Dissociation)	MS2	0	22	59.6754	23817	20221203_BH_RMA.raw	F3	5.34	1	0.0003218	4.026e-05
	FALSE	High	Sequest HT (A2)	Unambiguous	[K].IITHPNFNGNTLDNDIMLIk.[L]	K20(Methyl)	1	P00761	P00761	0	2	0.3219	0	1	1	1149.1	2297.19	2297.2	-3.72	-0.00427	HCD (High Energy Collision Dissociation)	MS2	15.9772	22	59.6868	23824	20221203_BH_RMA.raw	F3	6.99	1	0.0003218	4.09e-09
	FALSE	High	Sequest HT (A2)	Unambiguous	[I].iThPNFNGNTLDNDIMLIK.[L]	N-Term(Arg); H3(Methyl)	1	P00761	P00761	0	3	0.1057	0	1	1	780.742	2340.21	2340.21	-1.05	-0.00082	HCD (High Energy Collision Dissociation)	MS2	27.9917	22	61.2731	24634	20221203_BH_RMA.raw	F3	3.88	1	0.0003218	0.0001184
	FALSE	High	Sequest HT (A2)	Unambiguous	[K].IITHPNFNGNTLDNDIMLIkLSSPATLNSR.[V]	K20(Methyl)	1	P00761	P00761	1	4	0.2934	0	1	1	831.689	3323.73	3323.74	-2.05	-0.0017	HCD (High Energy Collision Dissociation)	MS2	43.962	22	66.4338	27225	20221203_BH_RMA.raw	F3	5.18	1	0.0003218	6.075e-06
	FALSE	High	Sequest HT (A2)	Unambiguous	[K].IITHPnFNGNTLDNDIMLIkLSSPATLNSR.[V]	N6(Methyl); K20(Methyl)	1	P00761	P00761	1	3	0.1039	0	1	1	1113.25	3337.75	3337.76	-3.66	-0.00407	HCD (High Energy Collision Dissociation)	MS2	45.7038	22	66.6397	27327	20221203_BH_RMA.raw	F3	3.08	1	0.0003218	0.02662
FALSE	High	Master Protein	P06732	Creatine kinase M-type OS=Homo sapiens GN=CKM PE=1 SV=2	0	28.85	26	9	12	9	381	43.1	7.25	21.4	9	High	1
	Checked	Confidence	Identifying Node	PSM Ambiguity	Annotated Sequence	Modifications	# Proteins	Master Protein Accessions	Protein Accessions	# Missed Cleavages	Charge	DeltaScore	DeltaCn	Rank	Search Engine Rank	m/z [Da]	MH+ [Da]	Theo. MH+ [Da]	DeltaM [ppm]	Deltam/z [Da]	Activation Type	MS Order	Isolation Interference [%]	Ion Inject Time [ms]	RT [min]	First Scan	Spectrum File	File ID	XCorr	# Protein Groups	Percolator q-Value	Percolator PEP
	FALSE	High	Sequest HT (A2)	Unambiguous	[M].PFGNTHNK.[F]		1	P06732	P06732	0	2	0.375	0	1	1	457.726	914.444	914.448	-3.96	-0.00181	HCD (High Energy Collision Dissociation)	MS2	33.8863	73.02	7.8253	1825	20221203_BH_RMA.raw	F3	1.76	1	0.0003218	0.009916
	FALSE	High	Sequest HT (A2)	Unambiguous	[K].TDLNHENLK.[G]		1	P06732	P06732	0	2	0.3778	0	1	1	542.275	1083.54	1083.54	-0.76	-0.00041	HCD (High Energy Collision Dissociation)	MS2	39.3894	22	13.8505	3740	20221203_BH_RMA.raw	F3	3.52	1	0.0003218	0.0001387
	FALSE	High	Sequest HT (A2)	Unambiguous	[R].GIWHNDNK.[S]		1	P06732	P06732	0	2	0.2381	0	1	1	492.241	983.475	983.469	6.1	0.003	HCD (High Energy Collision Dissociation)	MS2	1.78564	22	13.9651	3793	20221203_BH_RMA.raw	F3	1.68	1	0.0003218	0.0454
	FALSE	High	Sequest HT (A2)	Unambiguous	[K].GYTLPPHcSR.[G]	C8(Carbamidomethyl)	1	P06732	P06732	0	3	0.4332	0	1	1	396.526	1187.56	1187.56	0.72	0.00029	HCD (High Energy Collision Dissociation)	MS2	30.5083	22	20.6954	6311	20221203_BH_RMA.raw	F3	1.87	1	0.0006333	0.05513
	FALSE	High	Sequest HT (A2)	Unambiguous	[K].LMVEMEK.[K]		1	P06732	P06732	0	2	0.1638	0	1	1	440.219	879.432	879.431	0.27	0.00012	HCD (High Energy Collision Dissociation)	MS2	0	22	30.9361	10093	20221203_BH_RMA.raw	F3	1.16	1	0.0003218	0.01229
	FALSE	High	Sequest HT (A2)	Unambiguous	[K].LMVEMEK.[K]		1	P06732	P06732	0	2	0.1311	0	1	1	440.222	879.437	879.431	5.87	0.00258	HCD (High Energy Collision Dissociation)	MS2	7.12909	22	31.2175	10236	20221203_BH_RMA.raw	F3	0.61	1	0.004846	0.2242
	FALSE	High	Sequest HT (A2)	Unambiguous	[K].GQSIDDMIPAQK.[-]		1	P06732	P06732	0	2	0.5127	0	1	1	651.823	1302.64	1302.64	2.49	0.00162	HCD (High Energy Collision Dissociation)	MS2	27.5717	22	40.3792	14109	20221203_BH_RMA.raw	F3	1.97	1	0.0003218	0.002722
	FALSE	High	Sequest HT (A2)	Unambiguous	[R].LGSSEVEQVQLVVDGVK.[L]		1	P06732	P06732	0	2	0.37	0	1	1	893.483	1785.96	1785.96	-0.76	-0.00068	HCD (High Energy Collision Dissociation)	MS2	0	22	57.231	22510	20221203_BH_RMA.raw	F3	3.73	1	0.0003218	7.955e-06
	FALSE	High	Sequest HT (A2)	Unambiguous	[R].LGSSEVEQVQLVVDGVK.[L]		1	P06732	P06732	0	3	0.5114	0	1	1	595.991	1785.96	1785.96	-0.43	-0.00026	HCD (High Energy Collision Dissociation)	MS2	0	22	57.2822	22537	20221203_BH_RMA.raw	F3	2.64	1	0.0003218	0.002787
	FALSE	High	Sequest HT (A2)	Unambiguous	[K].SFLVWVNEEDHLR.[V]		1	P06732	P06732	0	3	0.2938	0	1	1	548.614	1643.83	1643.82	5.91	0.00324	HCD (High Energy Collision Dissociation)	MS2	12.8342	22	58.3602	23104	20221203_BH_RMA.raw	F3	1.6	1	0.0003218	0.002014
	FALSE	High	Sequest HT (A2)	Unambiguous	[K].SFLVWVNEEDHLR.[V]		1	P06732	P06732	0	3	0.5316	0	1	1	548.608	1643.81	1643.82	-4.42	-0.00242	HCD (High Energy Collision Dissociation)	MS2	61.0775	22	58.5416	23196	20221203_BH_RMA.raw	F3	2.37	1	0.0003218	0.04197
	FALSE	High	Sequest HT (A2)	Unambiguous	[K].LSVEALNSLTGEFK.[G]		1	P06732	P06732	0	2	0.393	0	1	1	754.401	1507.79	1507.8	-3.89	-0.00293	HCD (High Energy Collision Dissociation)	MS2	0	22	61.1536	24568	20221203_BH_RMA.raw	F3	3.74	1	0.0003218	2.746e-06
FALSE	High	Master Protein	P07477	Trypsin-1 OS=Homo sapiens GN=PRSS1 PE=1 SV=1	0	13.47	11	2	4	1	247	26.5	6.51	14.54	2	High	1	Methyl [N77]
	Checked	Confidence	Identifying Node	PSM Ambiguity	Annotated Sequence	Modifications	# Proteins	Master Protein Accessions	Protein Accessions	# Missed Cleavages	Charge	DeltaScore	DeltaCn	Rank	Search Engine Rank	m/z [Da]	MH+ [Da]	Theo. MH+ [Da]	DeltaM [ppm]	Deltam/z [Da]	Activation Type	MS Order	Isolation Interference [%]	Ion Inject Time [ms]	RT [min]	First Scan	Spectrum File	File ID	XCorr	# Protein Groups	Percolator q-Value	Percolator PEP
	FALSE	High	Sequest HT (A2)	Unambiguous	[NG].KPGVYTK.[V]		4	P00761; P07477	P00761; P00760; P07477; Q29463	0	2	0.5191	0	1	1	396.735	792.462	792.461	0.43	0.00017	HCD (High Energy Collision Dissociation)	MS2	39.8304	73.02	8.2951	1968	20221203_BH_RMA.raw	F3	1.83	2	0.0003218	0.0128
	FALSE	High	Sequest HT (A2)	Unambiguous	[R].LGEHnIEVLEGNEQFINAAK.[I]	N5(Methyl)	1	P07477	P07477	0	3	0.0292	0	1	1	747.049	2239.13	2239.14	-1.2	-0.0009	HCD (High Energy Collision Dissociation)	MS2	52.5094	22	52.7575	20208	20221203_BH_RMA.raw	F3	3.77	1	0.0003218	3.057e-06
	FALSE	High	Sequest HT (A2)	Unambiguous	[R].LGEHnIEVLEGNEQFINAAK.[I]	N5(Methyl)	1	P07477	P07477	0	2	0.0348	0	1	1	1120.07	2239.13	2239.14	-1.41	-0.00158	HCD (High Energy Collision Dissociation)	MS2	0	225.548	52.8574	20259	20221203_BH_RMA.raw	F3	4.88	1	0.0003218	8.65e-07
	FALSE	High	Sequest HT (A2)	Unambiguous	[R].LGEHnIEVLEGNEQFINAAK.[I]	N5(Methyl)	1	P07477	P07477	0	3	0.0272	0	1	1	747.05	2239.14	2239.14	-0.05	-3e-05	HCD (High Energy Collision Dissociation)	MS2	0	22	53.0495	20351	20221203_BH_RMA.raw	F3	4.05	1	0.0003218	3.094e-06
FALSE	High	Master Protein	P62979	Ubiquitin-40S ribosomal protein S27a OS=Homo sapiens GN=RPS27A PE=1 SV=2	0	4.247	16	2	2	2	156	18	9.64	3.92	2	High	1
	Checked	Confidence	Identifying Node	PSM Ambiguity	Annotated Sequence	Modifications	# Proteins	Master Protein Accessions	Protein Accessions	# Missed Cleavages	Charge	DeltaScore	DeltaCn	Rank	Search Engine Rank	m/z [Da]	MH+ [Da]	Theo. MH+ [Da]	DeltaM [ppm]	Deltam/z [Da]	Activation Type	MS Order	Isolation Interference [%]	Ion Inject Time [ms]	RT [min]	First Scan	Spectrum File	File ID	XCorr	# Protein Groups	Percolator q-Value	Percolator PEP
	FALSE	High	Sequest HT (A2)	Unambiguous	[K].ESTLHLVLR.[L]		1	P62979	P62979	0	2	0.7198	0	1	1	534.313	1067.62	1067.62	-2.08	-0.00111	HCD (High Energy Collision Dissociation)	MS2	29.1732	22	39.0117	13514	20221203_BH_RMA.raw	F3	2.32	1	0.0003218	0.004249
	FALSE	High	Sequest HT (A2)	Unambiguous	[K].TITLEVEPSDTIENVK.[A]		1	P62979	P62979	0	2	0.4845	0	1	1	894.467	1787.93	1787.93	-0.29	-0.00026	HCD (High Energy Collision Dissociation)	MS2	21.7294	22	52.0987	19852	20221203_BH_RMA.raw	F3	1.61	1	0.0003218	0.01334
FALSE	Low	Master Protein	P55957	BH3-interacting domain death agonist OS=Homo sapiens GN=BID PE=1 SV=1	0.105	1.177	6	1	9	1	195	22	5.44	0	1	High	1
	Checked	Confidence	Identifying Node	PSM Ambiguity	Annotated Sequence	Modifications	# Proteins	Master Protein Accessions	Protein Accessions	# Missed Cleavages	Charge	DeltaScore	DeltaCn	Rank	Search Engine Rank	m/z [Da]	MH+ [Da]	Theo. MH+ [Da]	DeltaM [ppm]	Deltam/z [Da]	Activation Type	MS Order	Isolation Interference [%]	Ion Inject Time [ms]	RT [min]	First Scan	Spectrum File	File ID	XCorr	# Protein Groups	Percolator q-Value	Percolator PEP
	FALSE	High	Sequest HT (A2)	Unambiguous	[I].eADSESQEDIIR.[N]	N-Term(Arg)	1	P55957	P55957	0	3	1	0	1	1	516.585	1547.74	1547.73	7.25	0.00374	HCD (High Energy Collision Dissociation)	MS2	47.626	22	61.4156	24710	20221203_BH_RMA.raw	F3	1.05	1	0.006545	0.2319
	FALSE	High	Sequest HT (A2)	Unambiguous	[I].eADSESQEDIIR.[N]	N-Term(Arg)	1	P55957	P55957	0	3	0.32	0	1	1	516.585	1547.74	1547.73	6.2	0.0032	HCD (High Energy Collision Dissociation)	MS2	32.3979	22	61.7073	24855	20221203_BH_RMA.raw	F3	1	1	0.003488	0.1826
	FALSE	High	Sequest HT (A2)	Unambiguous	[I].eADSESQEDIIR.[N]	N-Term(Arg)	1	P55957	P55957	0	3	1	0	1	1	516.584	1547.74	1547.73	4.7	0.00242	HCD (High Energy Collision Dissociation)	MS2	45.0286	22	62.6261	25349	20221203_BH_RMA.raw	F3	0.99	1	0.0009337	0.06655
	FALSE	High	Sequest HT (A2)	Unambiguous	[I].eADSESQEDIIR.[N]	N-Term(Arg)	1	P55957	P55957	0	3	1	0	1	1	516.583	1547.73	1547.73	2.93	0.00151	HCD (High Energy Collision Dissociation)	MS2	39.1734	22	64.4618	26247	20221203_BH_RMA.raw	F3	0.77	1	0.004016	0.2116
	FALSE	High	Sequest HT (A2)	Unambiguous	[I].eADSESQEDIIR.[N]	N-Term(Arg)	1	P55957	P55957	0	3	0.3608	0	1	1	516.583	1547.74	1547.73	3.65	0.00188	HCD (High Energy Collision Dissociation)	MS2	44.9629	22	64.7627	26396	20221203_BH_RMA.raw	F3	0.97	1	0.001494	0.1129
	FALSE	High	Sequest HT (A2)	Unambiguous	[I].eADSESQEDIIR.[N]	N-Term(Arg)	1	P55957	P55957	0	3	1	0	1	1	516.584	1547.74	1547.73	4.39	0.00227	HCD (High Energy Collision Dissociation)	MS2	41.781	22	65.045	26534	20221203_BH_RMA.raw	F3	0.64	1	0.00235	0.1479
	FALSE	High	Sequest HT (A2)	Unambiguous	[I].eADSESQEDIIR.[N]	N-Term(Arg)	1	P55957	P55957	0	3	1	0	1	1	516.583	1547.73	1547.73	3.46	0.00179	HCD (High Energy Collision Dissociation)	MS2	78.9836	22	65.4653	26750	20221203_BH_RMA.raw	F3	0.67	1	0.003208	0.1769
	FALSE	High	Sequest HT (A2)	Unambiguous	[I].eADSESQEDIIR.[N]	N-Term(Arg)	1	P55957	P55957	0	3	0.1867	0	1	1	516.584	1547.74	1547.73	4.5	0.00232	HCD (High Energy Collision Dissociation)	MS2	35.2054	22	65.8125	26919	20221203_BH_RMA.raw	F3	0.75	1	0.002928	0.17
	FALSE	High	Sequest HT (A2)	Unambiguous	[I].eADSESQEDIIR.[N]	N-Term(Arg)	1	P55957	P55957	0	3	0.1733	0	1	1	516.583	1547.74	1547.73	4.03	0.00208	HCD (High Energy Collision Dissociation)	MS2	49.8393	22	66.85	27432	20221203_BH_RMA.raw	F3	0.75	1	0.003488	0.1842
FALSE	Low	Master Protein	Q9Z2K1	Keratin, type I cytoskeletal 16 OS=Mus musculus GN=Krt16 PE=1 SV=3	0.095	1.156	1	1	1	1	469	51.6	5.2	2.22	1	High	1
	Checked	Confidence	Identifying Node	PSM Ambiguity	Annotated Sequence	Modifications	# Proteins	Master Protein Accessions	Protein Accessions	# Missed Cleavages	Charge	DeltaScore	DeltaCn	Rank	Search Engine Rank	m/z [Da]	MH+ [Da]	Theo. MH+ [Da]	DeltaM [ppm]	Deltam/z [Da]	Activation Type	MS Order	Isolation Interference [%]	Ion Inject Time [ms]	RT [min]	First Scan	Spectrum File	File ID	XCorr	# Protein Groups	Percolator q-Value	Percolator PEP
	FALSE	High	Sequest HT (A2)	Unambiguous	[E].mQIENLR.[E]	M1(Oxidation)	2	Q9Z2K1	Q9Z2K1; Q3ZAW8	0	2	0.1712	0	1	1	460.236	919.464	919.467	-2.35	-0.00108	HCD (High Energy Collision Dissociation)	MS2	17.9826	140.52	13.1014	3448	20221203_BH_RMA.raw	F3	2.22	1	0.0009337	0.0698

### Sheet: Modified actins
>sp|P63261|ACTG_HUMAN Actin, cytoplasmic 2 OS=Homo sapiens OX=9606 GN=ACTG1 PE=1 SV=1
MEEEIAALVIDNGSGMCKAGFAGDDAPRAVFPSIVGRPRHQGVMVGMGQKDSYVGDEAQS
KRGILTLKYPIEHGIVTNWDDMEKIWHHTFYNELRVAPEEHPVLLTEAPLNPKANREKMT
QIMFETFNTPAMYVAIQAVLSLYASGRTTGIVMDSGDGVTHTVPIYEGYALPHAILRLDL
AGRDLTDYLMKILTERGYSFTTTAEREIVRDIKEKLCYVALDFEQEMATAASSSSLEKSY
ELPDGQVITIGNERFRCPEALFQPSFLGMESCGIHETTFNSIMKCDVDIRKDLYANTVLS
GGTTMYPGIADRMQKEITALAPSTMKIKIIAPPERKYSVWIGGSILASLSTFQQMWISKQ
EYDESGPSIVHRKCF
>sp|P60709|ACTB_HUMAN Actin, cytoplasmic 1 OS=Homo sapiens OX=9606 GN=ACTB PE=1 SV=1
MDDDIAALVVDNGSGMCKAGFAGDDAPRAVFPSIVGRPRHQGVMVGMGQKDSYVGDEAQS
KRGILTLKYPIEHGIVTNWDDMEKIWHHTFYNELRVAPEEHPVLLTEAPLNPKANREKMT
QIMFETFNTPAMYVAIQAVLSLYASGRTTGIVMDSGDGVTHTVPIYEGYALPHAILRLDL
AGRDLTDYLMKILTERGYSFTTTAEREIVRDIKEKLCYVALDFEQEMATAASSSSLEKSY
ELPDGQVITIGNERFRCPEALFQPSFLGMESCGIHETTFNSIMKCDVDIRKDLYANTVLS
GGTTMYPGIADRMQKEITALAPSTMKIKIIAPPERKYSVWIGGSILASLSTFQQMWISKQ
EYDESGPSIVHRKCF
>sp|P68135|ACTS_RABIT Actin, alpha skeletal muscle OS=Oryctolagus cuniculus OX=9986 GN=ACTA1 PE=1 SV=1
MCDEDETTALVCDNGSGLVKAGFAGDDAPRAVFPSIVGRPRHQGVMVGMGQKDSYVGDEA
QSKRGILTLKYPIEHGIITNWDDMEKIWHHTFYNELRVAPEEHPTLLTEAPLNPKANREK
MTQIMFETFNVPAMYVAIQAVLSLYASGRTTGIVLDSGDGVTHNVPIYEGYALPHAIMRL
DLAGRDLTDYLMKILTERGYSFVTTAEREIVRDIKEKLCYVALDFENEMATAASSSSLEK
SYELPDGQVITIGNERFRCPETLFQPSFIGMESAGIHETTYNSIMKCDIDIRKDLYANNV
MSGGTTMYPGIADRMQKEITALAPSTMKIKIIAPPERKYSVWIGGSILASLSTFQQMWIT
KQEYDEAGPSIVHRKCF
>sp|P63261a|ACTG_HUMAN Actin, cytoplasmic 2 OS=Homo sapiens GN=ACTG1 PE=1 SV=1
EEEIAALVIDNGSGMCKAGFAGDDAPRAVFPSIVGRPRHQGVMVGMGQKDSYVGDEAQS
KRGILTLKYPIEHGIVTNWDDMEKIWHHTFYNELRVAPEEHPVLLTEAPLNPKANREKMT
QIMFETFNTPAMYVAIQAVLSLYASGRTTGIVMDSGDGVTHTVPIYEGYALPHAILRLDL
AGRDLTDYLMKILTERGYSFTTTAEREIVRDIKEKLCYVALDFEQEMATAASSSSLEKSY
ELPDGQVITIGNERFRCPEALFQPSFLGMESCGIHETTFNSIMKCDVDIRKDLYANTVLS
GGTTMYPGIADRMQKEITALAPSTMKIKIIAPPERKYSVWIGGSILASLSTFQQMWISKQ
EYDESGPSIVHRKCF
>sp|P60709a|ACTB_HUMAN Actin, cytoplasmic 1 OS=Homo sapiens GN=ACTB PE=1 SV=1
DDDIAALVVDNGSGMCKAGFAGDDAPRAVFPSIVGRPRHQGVMVGMGQKDSYVGDEAQS
KRGILTLKYPIEHGIVTNWDDMEKIWHHTFYNELRVAPEEHPVLLTEAPLNPKANREKMT
QIMFETFNTPAMYVAIQAVLSLYASGRTTGIVMDSGDGVTHTVPIYEGYALPHAILRLDL
AGRDLTDYLMKILTERGYSFTTTAEREIVRDIKEKLCYVALDFEQEMATAASSSSLEKSY
ELPDGQVITIGNERFRCPEALFQPSFLGMESCGIHETTFNSIMKCDVDIRKDLYANTVLS
GGTTMYPGIADRMQKEITALAPSTMKIKIIAPPERKYSVWIGGSILASLSTFQQMWISKQ
EYDESGPSIVHRKCF
>sp|P68135a|ACTS_RABIT Actin, alpha skeletal muscle OS=Oryctolagus cuniculus OX=9986 GN=ACTA1 PE=1 SV=1
CDEDETTALVCDNGSGLVKAGFAGDDAPRAVFPSIVGRPRHQGVMVGMGQKDSYVGDEA
QSKRGILTLKYPIEHGIITNWDDMEKIWHHTFYNELRVAPEEHPTLLTEAPLNPKANREK
MTQIMFETFNVPAMYVAIQAVLSLYASGRTTGIVLDSGDGVTHNVPIYEGYALPHAIMRL
DLAGRDLTDYLMKILTERGYSFVTTAEREIVRDIKEKLCYVALDFENEMATAASSSSLEK
SYELPDGQVITIGNERFRCPETLFQPSFIGMESAGIHETTYNSIMKCDIDIRKDLYANNV
MSGGTTMYPGIADRMQKEITALAPSTMKIKIIAPPERKYSVWIGGSILASLSTFQQMWIT
KQEYDEAGPSIVHRKCF
>sp|P63261b|ACTG_HUMAN Actin, cytoplasmic 2 OS=Homo sapiens GN=ACTG1 PE=1 SV=1
EEIAALVIDNGSGMCKAGFAGDDAPRAVFPSIVGRPRHQGVMVGMGQKDSYVGDEAQS
KRGILTLKYPIEHGIVTNWDDMEKIWHHTFYNELRVAPEEHPVLLTEAPLNPKANREKMT
QIMFETFNTPAMYVAIQAVLSLYASGRTTGIVMDSGDGVTHTVPIYEGYALPHAILRLDL
AGRDLTDYLMKILTERGYSFTTTAEREIVRDIKEKLCYVALDFEQEMATAASSSSLEKSY
ELPDGQVITIGNERFRCPEALFQPSFLGMESCGIHETTFNSIMKCDVDIRKDLYANTVLS
GGTTMYPGIADRMQKEITALAPSTMKIKIIAPPERKYSVWIGGSILASLSTFQQMWISKQ
EYDESGPSIVHRKCF
>sp|P60709b|ACTB_HUMAN Actin, cytoplasmic 1 OS=Homo sapiens GN=ACTB PE=1 SV=1
DDIAALVVDNGSGMCKAGFAGDDAPRAVFPSIVGRPRHQGVMVGMGQKDSYVGDEAQS
KRGILTLKYPIEHGIVTNWDDMEKIWHHTFYNELRVAPEEHPVLLTEAPLNPKANREKMT
QIMFETFNTPAMYVAIQAVLSLYASGRTTGIVMDSGDGVTHTVPIYEGYALPHAILRLDL
AGRDLTDYLMKILTERGYSFTTTAEREIVRDIKEKLCYVALDFEQEMATAASSSSLEKSY
ELPDGQVITIGNERFRCPEALFQPSFLGMESCGIHETTFNSIMKCDVDIRKDLYANTVLS
GGTTMYPGIADRMQKEITALAPSTMKIKIIAPPERKYSVWIGGSILASLSTFQQMWISKQ
EYDESGPSIVHRKCF
>sp|P68135b|ACTS_RABIT Actin, alpha skeletal muscle OS=Oryctolagus cuniculus OX=9986 GN=ACTA1 PE=1 SV=1
DEDETTALVCDNGSGLVKAGFAGDDAPRAVFPSIVGRPRHQGVMVGMGQKDSYVGDEA
QSKRGILTLKYPIEHGIITNWDDMEKIWHHTFYNELRVAPEEHPTLLTEAPLNPKANREK
MTQIMFETFNVPAMYVAIQAVLSLYASGRTTGIVLDSGDGVTHNVPIYEGYALPHAIMRL
DLAGRDLTDYLMKILTERGYSFVTTAEREIVRDIKEKLCYVALDFENEMATAASSSSLEK
SYELPDGQVITIGNERFRCPETLFQPSFIGMESAGIHETTYNSIMKCDIDIRKDLYANNV
MSGGTTMYPGIADRMQKEITALAPSTMKIKIIAPPERKYSVWIGGSILASLSTFQQMWIT
KQEYDEAGPSIVHRKCF
>sp|P63261c|ACTG_HUMAN Actin, cytoplasmic 2 OS=Homo sapiens GN=ACTG1 PE=1 SV=1
EIAALVIDNGSGMCKAGFAGDDAPRAVFPSIVGRPRHQGVMVGMGQKDSYVGDEAQS
KRGILTLKYPIEHGIVTNWDDMEKIWHHTFYNELRVAPEEHPVLLTEAPLNPKANREKMT
QIMFETFNTPAMYVAIQAVLSLYASGRTTGIVMDSGDGVTHTVPIYEGYALPHAILRLDL
AGRDLTDYLMKILTERGYSFTTTAEREIVRDIKEKLCYVALDFEQEMATAASSSSLEKSY
ELPDGQVITIGNERFRCPEALFQPSFLGMESCGIHETTFNSIMKCDVDIRKDLYANTVLS
GGTTMYPGIADRMQKEITALAPSTMKIKIIAPPERKYSVWIGGSILASLSTFQQMWISKQ
EYDESGPSIVHRKCF
>sp|P60709c|ACTB_HUMAN Actin, cytoplasmic 1 OS=Homo sapiens GN=ACTB PE=1 SV=1
DIAALVVDNGSGMCKAGFAGDDAPRAVFPSIVGRPRHQGVMVGMGQKDSYVGDEAQS
KRGILTLKYPIEHGIVTNWDDMEKIWHHTFYNELRVAPEEHPVLLTEAPLNPKANREKMT
QIMFETFNTPAMYVAIQAVLSLYASGRTTGIVMDSGDGVTHTVPIYEGYALPHAILRLDL
AGRDLTDYLMKILTERGYSFTTTAEREIVRDIKEKLCYVALDFEQEMATAASSSSLEKSY
ELPDGQVITIGNERFRCPEALFQPSFLGMESCGIHETTFNSIMKCDVDIRKDLYANTVLS
GGTTMYPGIADRMQKEITALAPSTMKIKIIAPPERKYSVWIGGSILASLSTFQQMWISKQ
EYDESGPSIVHRKCF
>sp|P68135c|ACTS_RABIT Actin, alpha skeletal muscle OS=Oryctolagus cuniculus OX=9986 GN=ACTA1 PE=1 SV=1
EDETTALVCDNGSGLVKAGFAGDDAPRAVFPSIVGRPRHQGVMVGMGQKDSYVGDEA
QSKRGILTLKYPIEHGIITNWDDMEKIWHHTFYNELRVAPEEHPTLLTEAPLNPKANREK
MTQIMFETFNVPAMYVAIQAVLSLYASGRTTGIVLDSGDGVTHNVPIYEGYALPHAIMRL
DLAGRDLTDYLMKILTERGYSFVTTAEREIVRDIKEKLCYVALDFENEMATAASSSSLEK
SYELPDGQVITIGNERFRCPETLFQPSFIGMESAGIHETTYNSIMKCDIDIRKDLYANNV
MSGGTTMYPGIADRMQKEITALAPSTMKIKIIAPPERKYSVWIGGSILASLSTFQQMWIT
KQEYDEAGPSIVHRKCF
